# Respiratory viruses activate autophagy via the IFN-STAT1/STAT5B-SOCS1 axis

**DOI:** 10.1101/2025.10.28.685013

**Authors:** Victoria Hunszinger, Helen Dürr, Zoé Engels, Helene Hoenigsperger, Lennart Koepke, Susanne Klute, Jana-Romana Fischer, Birgit Ott, Alexander Graf, Stefan Krebs, Helmut Blum, Maximilian Hirschenberger, Frank Kirchhoff, Konstantin MJ Sparrer

## Abstract

Autophagy is an ancient catabolic process that has emerged as part of the innate immunity. Upon infection, autophagy is activated but key factors responsible remained unclear. Here, we show that interferon (IFN) released during viral infections subsequently activates autophagy via STAT1/5B-mediated upregulation of SOCS1. Our data shows that scavenging of IFNs diminishes autophagy induced by several respiratory viruses. All types of IFN (I, II and III) mediated robust autophagic flux activation in both cell lines and primary human lung fibroblasts in a JAK1-3 dependent manner. Depletion or pharmacological inhibition of individual STAT transcription factors demonstrated that both STAT1 and STAT5B are required for IFN-induced autophagy. Upon IFN stimulation STAT1 and STAT5B associate and translocate to the nucleus. Transcriptome analyses revealed that inhibition of STAT5 only reduces expression of a subset of IFN-stimulated genes, whereas most known anti-viral IFN-stimulated genes remain induced to high levels. Among the STAT5 dependent genes was Suppressor of Cytokine Signaling 1 (SOCS1). Overexpression of SOCS1 stimulated autophagy, whereas its depletion impaired IFN-induced autophagy. Successful viruses like measles virus (MeV) or respiratory syncytial viruses (RSV) evolved strategies to exploit autophagy to promote their own replication. Uncoupling IFN-mediated ISG defenses from autophagy induction using by STAT5 inhibition reduced virus-induced autophagy, and inhibited efficient replication of autophagy-dependent MeV and RSV. Taken together, our data show that IFN promotes autophagy via STAT1/STAT5B-SOCS1 in viral infections and reveal that targeting of this axis allows inhibition of autophagy-dependent viruses without compromising innate immune defenses.

**Author summary:** Autophagy, like the Interferon (IFN) system, is considered part of the innate immune defenses that are activated upon viral infection. However, some viruses—like measles (MeV) and respiratory syncytial virus (RSV)—have learned to hijack this process to promote their replication. Our study shows that autophagy activation upon viral infections is promoted by the IFN system. Consequently, blocking IFNs reduced virus-induced autophagy. Mechanistic analyses demonstrated that various types of IFN induce expression of SOCS1, via the transcription factors STAT1 and STAT5B in cell lines and primary human lung cells. Pharmacological inhibition or depletion of STAT1, STAT5B or SOCS1 impaired IFN-induced autophagy. Importantly, disrupting STAT5 signaling does not impact IFN-mediated induction of the large majority of ISGs. Thus, selective disruption of IFN-induced autophagy by inhibiting STAT5 restricted replication of MeV and RSV. Our findings reveal an underappreciated mechanistic link between the IFN system and autophagy and suggest that targeting of the STAT5-SOCS1 axis may inhibit autophagy-dependent viruses without compromising IFN-mediated defenses.

## Supplementary Data 1 for "Respiratory viruses activate autophagy via the IFN-STAT1/STAT5B-SOCS1 axis" (part 4 of 6)

### Sheet: DEG_full_list_log2fc_final (continued)
ENSG_version	ENSG_ID	hgnc_symbol	ctrl_vs_IFNb	ctrl_vs_iSTAT5	ctrl_vs_iSTAT5_IFNb	iSTAT5_vs_IFNb	IFNb_vs_iSTAT5_IFNb	iSTAT5_vs_iSTAT5_IFNb
ENSG00000225343.1	ENSG00000225343	RPL21P66	-0.100524	-0.144087	-0.066673	0.0435628	-0.033851	0.0774138
ENSG00000227721.1	ENSG00000227721	RPSAP64	-0.100558	-0.0845423	-0.178952	-0.0160154	0.0783945	-0.0944099
ENSG00000284513.1	ENSG00000284513		-0.100574	-0.0646984	-0.116303	-0.0358758	0.0157283	-0.0516041
ENSG00000123815.13	ENSG00000123815	COQ8B	-0.100591	-0.877483	-1.00547	0.776892	0.904878	-0.127985
ENSG00000164010.15	ENSG00000164010	ERMAP	-0.100593	-0.492002	-1.00095	0.391408	0.900357	-0.508949
ENSG00000267732.2	ENSG00000267732		-0.100607	-0.17148	0.348765	0.0708723	-0.449373	0.520245
ENSG00000205744.10	ENSG00000205744	DENND1C	-0.100617	-0.0597352	-0.270078	-0.0408822	0.169461	-0.210343
ENSG00000103994.18	ENSG00000103994	ZNF106	-0.100624	0.406798	0.122674	-0.507422	-0.223298	-0.284125
ENSG00000272164.1	ENSG00000272164		-0.100651	-0.0515379	0.026285	-0.0491132	-0.126936	0.0778229
ENSG00000240777.2	ENSG00000240777		-0.100661	-0.135042	-0.0673296	0.0343808	-0.0333316	0.0677124
ENSG00000253199.2	ENSG00000253199	LINC02153	-0.100689	-0.20723	-0.343743	0.106541	0.243054	-0.136514
ENSG00000284224.1	ENSG00000284224	MIR937	-0.100709	0.216251	0.489224	-0.31696	-0.589933	0.272973
ENSG00000203258.3	ENSG00000203258		-0.100713	-0.752108	-0.789164	0.651395	0.688451	-0.037056
ENSG00000284570.1	ENSG00000284570	MIR7705	-0.100715	0.71356	0.507631	-0.814274	-0.608346	-0.205928
ENSG00000223488.2	ENSG00000223488	MAPK6P2	-0.100737	-0.272208	-0.0357549	0.171471	-0.064982	0.236453
ENSG00000236319.2	ENSG00000236319		-0.100738	0.245761	-0.284116	-0.346499	0.183378	-0.529878
ENSG00000257012.1	ENSG00000257012		-0.100739	-0.0515822	0.0263076	-0.0491565	-0.127046	0.0778898
ENSG00000248543.2	ENSG00000248543	NPM1P41	-0.100748	0.0127206	-0.250758	-0.113468	0.15001	-0.263479
ENSG00000249474.1	ENSG00000249474		-0.10076	0.117059	0.182304	-0.217819	-0.283064	0.0652453
ENSG00000112337.11	ENSG00000112337	SLC17A2	-0.100768	-0.053948	-0.108808	-0.0468203	0.00803959	-0.0548599
ENSG00000232163.2	ENSG00000232163	RPLP1P13	-0.100778	-0.143366	-0.112578	0.0425881	0.0118008	0
ENSG00000264737.1	ENSG00000264737	MIR4511	-0.100778	-0.143366	-0.112578	0.0425881	0.0118008	0
ENSG00000130396.21	ENSG00000130396	AFDN	-0.100828	0.525952	0.867043	-0.62678	-0.967871	0.341091
ENSG00000284122.1	ENSG00000284122	MIR6717	-0.100882	-0.100961	-0.18104	7.83121e-05	0.0801573	-0.080079
ENSG00000250169.1	ENSG00000250169	MTND5P13	-0.100889	-0.0509454	0.0263605	-0.049944	-0.12725	0.0773059
ENSG00000264317.2	ENSG00000264317	RN7SL154P	-0.100889	-0.0509454	0.0263605	-0.049944	-0.12725	0.0773059
ENSG00000276473.1	ENSG00000276473		-0.100889	-0.0509454	0.0263605	-0.049944	-0.12725	0.0773059
ENSG00000279223.1	ENSG00000279223		-0.100889	-0.0509454	0.0263605	-0.049944	-0.12725	0.0773059
ENSG00000186471.13	ENSG00000186471	AKAP14	-0.100894	-0.094939	0.0661064	-0.00595475	-0.167	0.161045
ENSG00000081026.19	ENSG00000081026	MAGI3	-0.100896	-0.651453	-0.762977	0.550557	0.662081	-0.111523
ENSG00000221241.1	ENSG00000221241	SNORD88A	-0.1009	0.36409	0.359493	-0.46499	-0.460393	-0.00459702
ENSG00000223979.2	ENSG00000223979	SMCR2	-0.100921	-0.00294414	0.0505317	-0.0979767	-0.151453	0.0534759
ENSG00000256250.1	ENSG00000256250		-0.100933	-0.192095	-0.115574	0.0911619	0.0146412	0.0765208
ENSG00000254550.1	ENSG00000254550	OMP	-0.100942	-0.179337	-0.199795	0.0783947	0.0988529	-0.0204582
ENSG00000177462.9	ENSG00000177462	OR2T8	-0.100949	0.12529	0.479588	-0.226238	-0.580537	0.354299
ENSG00000279570.1	ENSG00000279570		-0.100968	-0.196541	0.612091	0.0955738	-0.713059	0.808633
ENSG00000287670.1	ENSG00000287670		-0.100997	-0.434429	-0.50074	0.333432	0.399743	-0.0663113
ENSG00000251033.1	ENSG00000251033		-0.100997	0.279946	0.210219	-0.380943	-0.311216	-0.069727
ENSG00000230945.1	ENSG00000230945	LINC01507	-0.101034	0.0133197	-0.210591	-0.114354	0.109556	-0.22391
ENSG00000201377.1	ENSG00000201377	RNY4P23	-0.101082	0.0240148	-0.0317487	-0.125097	-0.0693335	-0.0557635
ENSG00000227592.1	ENSG00000227592	PIGFP3	-0.101087	0.248142	-0.0857108	-0.349229	0	-0.333852
ENSG00000079215.15	ENSG00000079215	SLC1A3	-0.101089	-0.149092	0.764959	0.0480035	-0.866048	0.914051
ENSG00000171889.5	ENSG00000171889	MIR31HG	-0.101097	-0.45379	-0.637406	0.352693	0.536309	-0.183616
ENSG00000258212.1	ENSG00000258212	ZNF75BP	-0.101106	-0.0951489	0.0594706	-0.00595732	-0.160577	0.15462
ENSG00000254086.1	ENSG00000254086		-0.10112	-0.142585	-0.0126293	0.0414654	-0.0884907	0.129956
ENSG00000141429.14	ENSG00000141429	GALNT1	-0.101144	-0.50414	-0.71708	0.402996	0.615936	-0.212941
ENSG00000198283.3	ENSG00000198283	OR5B21	-0.101153	0.120705	-0.0748957	-0.221858	0	-0.195601
ENSG00000271427.1	ENSG00000271427		-0.101164	0.115814	-0.228453	-0.216978	0.127289	-0.344267
ENSG00000244585.1	ENSG00000244585	RPL12P33	-0.101172	0.13931	0.151942	-0.240482	-0.253115	0.0126322
ENSG00000176208.9	ENSG00000176208	ATAD5	-0.10118	-0.0589313	0.349404	-0.0422484	-0.450584	0.408336
ENSG00000167536.14	ENSG00000167536	DHRS13	-0.101183	-0.230758	-0.126625	0.129575	0.0254415	0.104133
ENSG00000147588.7	ENSG00000147588	PMP2	-0.101197	0.317353	-0.175956	-0.41855	0.0747592	-0.493309
ENSG00000227306.1	ENSG00000227306	LINC02708	-0.101208	-0.180188	-0.152606	0.0789795	0.0513982	0
ENSG00000231487.1	ENSG00000231487		-0.101208	-0.180188	-0.152606	0.0789795	0.0513982	0
ENSG00000257138.1	ENSG00000257138	TAS2R38	-0.101208	-0.180188	-0.152606	0.0789795	0.0513982	0
ENSG00000227418.6	ENSG00000227418	PCGEM1	-0.101236	0.160646	0.304002	-0.261882	-0.405238	0.143356
ENSG00000250511.1	ENSG00000250511	NA	-0.101268	-0.0833115	0.654319	-0.0179564	-0.755587	0.73763
ENSG00000283337.1	ENSG00000283337		-0.101285	-0.131146	-0.159884	0.029861	0.0585986	-0.0287376
ENSG00000260235.1	ENSG00000260235		-0.10132	-0.236166	-0.284102	0.134846	0.182782	-0.0479362
ENSG00000184155.8	ENSG00000184155	OR10J5	-0.101337	0.139498	-0.0771652	-0.240835	0	-0.216663
ENSG00000170325.16	ENSG00000170325	PRDM10	-0.101386	0.059053	-0.201927	-0.160439	0.100541	-0.26098
ENSG00000207627.1	ENSG00000207627	MIR581	-0.101392	-0.0896545	-0.0194963	-0.0117374	-0.0818956	0.0701582
ENSG00000196284.17	ENSG00000196284	SUPT3H	-0.101411	0.138173	0.397716	-0.239583	-0.499126	0.259543
ENSG00000113318.11	ENSG00000113318	MSH3	-0.101414	-0.156562	-0.293173	0.0551477	0.191759	-0.136612
ENSG00000204880.8	ENSG00000204880	KRTAP4-8	-0.101415	-0.163307	-0.186028	0.061892	0.0846129	-0.0227209
ENSG00000115423.19	ENSG00000115423	DNAH6	-0.101435	0.0822347	-0.261209	-0.18367	0.159774	-0.343444
ENSG00000070718.12	ENSG00000070718	AP3M2	-0.101453	0.401202	0.819002	-0.502655	-0.920454	0.4178
ENSG00000143344.16	ENSG00000143344	RGL1	-0.101463	-0.239008	-0.386168	0.137545	0.284706	-0.147161
ENSG00000163939.18	ENSG00000163939	PBRM1	-0.10147	0.0281096	-0.0795622	-0.129579	-0.0219074	-0.107672
ENSG00000228955.2	ENSG00000228955	RPL7AP82	-0.101511	-0.24502	0.027094	0.143509	-0.128605	0.272114
ENSG00000207056.1	ENSG00000207056	RNU1-8P	-0.101517	-0.171673	-0.185336	0.0701563	0.0838188	-0.0136625
ENSG00000254654.2	ENSG00000254654	LINC02685	-0.101529	-0.080771	-0.0523594	-0.0207582	-0.0491699	0.0284116
ENSG00000262651.1	ENSG00000262651		-0.10154	-0.285906	-0.078077	0.184366	-0.0234627	0.207829
ENSG00000254118.1	ENSG00000254118	MTCYBP20	-0.101544	0.00493728	0.0304287	-0.106482	-0.131973	0.0254914
ENSG00000185043.12	ENSG00000185043	CIB1	-0.101558	-0.0906399	-0.262698	-0.0109176	0.161141	-0.172058
ENSG00000120693.14	ENSG00000120693	SMAD9	-0.101558	-0.283117	-0.530202	0.181559	0.428644	-0.247085
ENSG00000223824.1	ENSG00000223824	TERF1P6	-0.101576	0.654636	0.211938	-0.756212	-0.313514	-0.442699
ENSG00000186010.19	ENSG00000186010	NDUFA13	-0.101625	-0.26212	-0.643071	0.160495	0.541447	-0.380952
ENSG00000092201.10	ENSG00000092201	SUPT16H	-0.101628	-0.0880688	-0.745193	-0.0135593	0.643565	-0.657124
ENSG00000148730.7	ENSG00000148730	EIF4EBP2	-0.101657	-0.415575	-0.693008	0.313918	0.59135	-0.277433
ENSG00000201980.1	ENSG00000201980		-0.10168	0.193329	0.231043	-0.295009	-0.332723	0.0377139
ENSG00000162623.16	ENSG00000162623	TYW3	-0.101693	-0.563223	-0.466923	0.461529	0.36523	0.0962992
ENSG00000250762.1	ENSG00000250762		-0.101698	0.354488	-0.0556096	-0.456186	-0.0460887	-0.410097
ENSG00000221879.3	ENSG00000221879	MRPS21P3	-0.101734	-0.00254174	-0.0204929	-0.0991922	-0.0812411	-0.0179512
ENSG00000230190.1	ENSG00000230190		-0.101734	-0.00254174	-0.0204929	-0.0991922	-0.0812411	-0.0179512
ENSG00000266002.1	ENSG00000266002	NA	-0.101734	-0.00254174	-0.0204929	-0.0991922	-0.0812411	-0.0179512
ENSG00000022567.10	ENSG00000022567	SLC45A4	-0.101786	-0.703441	-0.6991	0.601654	0.597313	0.00434084
ENSG00000238062.6	ENSG00000238062	SPATA3-AS1	-0.101838	0.127828	-0.366435	-0.229666	0.264597	-0.494263
ENSG00000146731.11	ENSG00000146731	CCT6A	-0.101854	-0.799753	-1.00047	0.697899	0.898616	-0.200717
ENSG00000229509.1	ENSG00000229509		-0.101895	0.175791	-0.533808	-0.277686	0.431913	-0.709599
ENSG00000226644.5	ENSG00000226644	LINC03086	-0.101897	-0.0680283	-0.192503	-0.0338688	0.0906061	-0.124475
ENSG00000253720.2	ENSG00000253720		-0.101902	-0.279559	-0.392777	0.177657	0.290876	-0.113219
ENSG00000211896.7	ENSG00000211896	IGHG1	-0.101916	-0.230826	0.0261996	0.128911	-0.128115	0.257026
ENSG00000249459.11	ENSG00000249459	ZNF286B	-0.101974	0.603367	0.374875	-0.705341	-0.476849	-0.228492
ENSG00000258734.2	ENSG00000258734		-0.101987	-0.137785	-0.156498	0.035798	0.054511	-0.0187131
ENSG00000150540.14	ENSG00000150540	HNMT	-0.102001	-1.06491	-1.49834	0.962913	1.39634	-0.433423
ENSG00000264920.2	ENSG00000264920	NA	-0.102009	0.549318	0.556119	-0.651327	-0.658128	0.00680126
ENSG00000272543.1	ENSG00000272543	MIR4787	-0.102028	-0.056756	-0.0150866	-0.0452722	-0.0869415	0.0416694
ENSG00000287512.1	ENSG00000287512		-0.102051	-0.351629	-0.139073	0.249578	0.0370221	0.212556
ENSG00000272844.1	ENSG00000272844		-0.102067	-0.770525	-0.631083	0.668458	0.529016	0.139442
ENSG00000222714.1	ENSG00000222714	RN7SKP38	-0.102081	-0.218662	-0.531541	0.11658	0.42946	-0.31288
ENSG00000272791.1	ENSG00000272791		-0.102081	0.32018	-0.126283	-0.422261	0.0242013	-0.446462
ENSG00000260326.1	ENSG00000260326	PHB1P21	-0.102139	0.297177	0.283021	-0.399316	-0.38516	-0.0141558
ENSG00000100058.12	ENSG00000100058	CRYBB2P1	-0.102143	0.435028	0.484507	-0.537171	-0.58665	0.0494791
ENSG00000219146.1	ENSG00000219146	RPS4XP8	-0.102171	0.103346	-0.0972018	-0.205517	-0.00496883	-0.200548
ENSG00000111450.14	ENSG00000111450	STX2	-0.102184	-0.573833	-0.635103	0.471649	0.532919	-0.0612695
ENSG00000197879.17	ENSG00000197879	MYO1C	-0.10224	-0.194046	-0.225947	0.0918068	0.123707	-0.0319003
ENSG00000235489.4	ENSG00000235489	DBF4P1	-0.102249	-0.366784	-0.274656	0.264535	0.172407	0.0921285
ENSG00000140450.9	ENSG00000140450	ARRDC4	-0.102258	2.60954	2.50889	-2.7118	-2.61115	-0.100647
ENSG00000181852.18	ENSG00000181852	RNF41	-0.102261	1.14689	1.00916	-1.24915	-1.11142	-0.137731
ENSG00000064652.11	ENSG00000064652	SNX24	-0.102305	0.197877	0.145098	-0.300183	-0.247404	-0.0527793
ENSG00000106070.20	ENSG00000106070	GRB10	-0.102313	0.923386	0.729009	-1.0257	-0.831322	-0.194377
ENSG00000236317.1	ENSG00000236317		-0.102319	-0.217139	-0.0601394	0.11482	-0.0421794	0.157
ENSG00000279370.1	ENSG00000279370		-0.102319	-0.217139	-0.0601394	0.11482	-0.0421794	0.157
ENSG00000105771.14	ENSG00000105771	SMG9	-0.10232	0.912034	1.20652	-1.01435	-1.30884	0.294486
ENSG00000233219.1	ENSG00000233219		-0.102323	-0.226332	-0.0499194	0.124009	-0.0524034	0.176413
ENSG00000265885.2	ENSG00000265885	RN7SL783P	-0.102369	-0.164269	-0.187094	0.0619007	0.0847255	-0.0228248
ENSG00000240677.1	ENSG00000240677	MYL6P4	-0.102369	0.00401359	0.0296	-0.106383	-0.131969	0.0255864
ENSG00000142173.16	ENSG00000142173	COL6A2	-0.10237	-0.293976	-0.28741	0.191605	0.185039	0.00656579
ENSG00000280026.1	ENSG00000280026		-0.102394	0.00495928	0.0306596	-0.107354	-0.133054	0.0257003
ENSG00000197603.16	ENSG00000197603	CPLANE1	-0.102402	-0.289642	0.00403509	0.18724	-0.106437	0.293677
ENSG00000224826.1	ENSG00000224826	USP21P1	-0.10241	0.073851	-0.0703013	-0.176261	-0.0321085	-0.144152
ENSG00000199295.1	ENSG00000199295	RNU6-1312P	-0.102413	0.303297	0.59769	-0.40571	-0.700103	0.294393
ENSG00000250041.3	ENSG00000250041		-0.102425	-0.437212	-0.338549	0.334786	0.236124	0.0986625
ENSG00000269949.1	ENSG00000269949		-0.102426	-0.16882	-0.206071	0.0663938	0.103645	-0.0372513
ENSG00000206662.1	ENSG00000206662		-0.102437	-0.0514992	0.0267643	-0.0509379	-0.129201	0.0782635
ENSG00000213747.2	ENSG00000213747	WASHC3P1	-0.102437	-0.0514992	0.0267643	-0.0509379	-0.129201	0.0782635
ENSG00000255467.1	ENSG00000255467		-0.102437	-0.0514992	0.0267643	-0.0509379	-0.129201	0.0782635
ENSG00000242216.3	ENSG00000242216	RN7SL97P	-0.102437	-0.325316	-0.0904222	0.222879	-0.0120149	0.234894
ENSG00000248254.1	ENSG00000248254		-0.10246	-0.0564633	0.14859	-0.0459967	-0.25105	0.205053
ENSG00000254946.2	ENSG00000254946	LINC02751	-0.102485	-0.163086	-0.176259	0.0606018	0.0737743	-0.0131725
ENSG00000206557.6	ENSG00000206557	TRIM71	-0.102488	-0.217811	-0.164949	0.115323	0.062461	0.0528621
ENSG00000267458.1	ENSG00000267458		-0.102534	0.0568941	-0.137243	-0.159428	0.0347087	-0.194137
ENSG00000162728.5	ENSG00000162728	KCNJ9	-0.102538	-0.0267595	0.0442163	-0.0757785	-0.146754	0.0709757
ENSG00000264837.1	ENSG00000264837	VN1R71P	-0.102542	0.147313	0.239744	-0.249854	-0.342286	0.0924319
ENSG00000262079.1	ENSG00000262079		-0.102548	-0.256514	-0.0125746	0.153966	-0.0899733	0.24394
ENSG00000225832.1	ENSG00000225832	RPL36AP25	-0.102562	-0.207678	-0.0503412	0.105115	-0.0522212	0.157337
ENSG00000113648.16	ENSG00000113648	MACROH2A1	-0.102564	-0.122113	-0.226147	0.0195486	0.123583	-0.104034
ENSG00000204616.11	ENSG00000204616	TRIM31	-0.102565	-0.214215	-0.50757	0.11165	0.405005	-0.293355
ENSG00000264294.1	ENSG00000264294	SNORD55	-0.102568	0.356694	0.199571	-0.459262	-0.302139	-0.157123
ENSG00000227191.8	ENSG00000227191	TRGC2	-0.10258	0.358958	0.157761	-0.461538	-0.260341	-0.201197
ENSG00000154198.14	ENSG00000154198	CYP4Z2P	-0.10258	0.120526	-0.0685507	-0.223106	-0.0340296	-0.189077
ENSG00000134308.14	ENSG00000134308	YWHAQ	-0.102606	-0.491762	-0.754476	0.389156	0.65187	-0.262714
ENSG00000233184.7	ENSG00000233184	DPH5-DT	-0.102619	0.512289	0.646252	-0.614908	-0.74887	0.133962
ENSG00000134248.14	ENSG00000134248	LAMTOR5	-0.102622	-0.653736	-0.810287	0.551114	0.707665	-0.156551
ENSG00000116455.14	ENSG00000116455	WDR77	-0.10265	0.560485	0.654393	-0.663135	-0.757043	0.0939082
ENSG00000180458.2	ENSG00000180458		-0.102652	-0.00854414	-0.140559	-0.094108	0.0379063	-0.132014
ENSG00000265141.2	ENSG00000265141	RN7SL451P	-0.102665	-0.244083	-0.247823	0.141417	0.145158	-0.00374056
ENSG00000189269.12	ENSG00000189269	DRICH1	-0.102692	-0.0252934	-0.386025	-0.077399	0.283332	-0.360731
ENSG00000062485.19	ENSG00000062485	CS	-0.102721	0.113971	0.0662864	-0.216693	-0.169008	-0.0476848
ENSG00000186119.9	ENSG00000186119	OR5D18	-0.102746	0.0095623	0.0358714	-0.112308	-0.138617	0.0263091
ENSG00000219776.2	ENSG00000219776	RPL21P67	-0.102746	0.0095623	0.0358714	-0.112308	-0.138617	0.0263091
ENSG00000231152.1	ENSG00000231152	MTND2P15	-0.102746	0.0095623	0.0358714	-0.112308	-0.138617	0.0263091
ENSG00000288153.1	ENSG00000288153		-0.102752	0.241567	0.352853	-0.344318	-0.455605	0.111286
ENSG00000259972.3	ENSG00000259972	NA	-0.102755	0.473896	0.248977	-0.576651	-0.351732	-0.224919
ENSG00000232023.3	ENSG00000232023	LINC01807	-0.102779	0.018187	-0.0541189	-0.120966	-0.0486602	-0.0723059
ENSG00000231413.1	ENSG00000231413		-0.102781	-0.0518995	-0.0205	-0.050882	-0.0822815	0.0313995
ENSG00000106268.16	ENSG00000106268	NUDT1	-0.102789	-0.2161	-0.277041	0.113312	0.174253	-0.060941
ENSG00000132016.11	ENSG00000132016	BRME1	-0.102814	-0.236343	0.137105	0.133529	-0.239919	0.373448
ENSG00000164292.13	ENSG00000164292	RHOBTB3	-0.102829	-0.405088	-1.19778	0.302259	1.09495	-0.79269
ENSG00000288054.1	ENSG00000288054		-0.10285	0.743076	0.575163	-0.845926	-0.678013	-0.167913
ENSG00000274988.1	ENSG00000274988	MIR6876	-0.102866	-0.0910003	0.0886995	-0.0118657	-0.191565	0.1797
ENSG00000180011.7	ENSG00000180011	PTGR3	-0.102879	0.15626	-0.301666	-0.259139	0.198787	-0.457926
ENSG00000167183.3	ENSG00000167183	PRR15L	-0.1029	-0.136248	-0.219493	0.0333478	0.116593	-0.083245
ENSG00000243103.3	ENSG00000243103	RN7SL452P	-0.1029	-0.0128292	0.0285578	-0.0900709	-0.131458	0.041387
ENSG00000166013.11	ENSG00000166013	TRIM53BP	-0.10291	0.1054	-0.221122	-0.20831	0.118212	-0.326522
ENSG00000229647.2	ENSG00000229647	MYOSLID	-0.102917	-0.152239	-0.34702	0.049321	0.244103	-0.194782
ENSG00000211790.2	ENSG00000211790	TRAV8-4	-0.102918	-0.00257043	-0.0207255	-0.100348	-0.0821926	-0.0181551
ENSG00000267507.1	ENSG00000267507		-0.102922	-0.201628	-0.0817189	0.0987057	-0.021203	0.119909
ENSG00000224578.5	ENSG00000224578	HNRNPA1L3	-0.102941	-0.428922	-0.435438	0.325981	0.332497	-0.00651583
ENSG00000254045.1	ENSG00000254045	IGHVIII-22-2	-0.102941	-0.0519802	-0.0205318	-0.0509611	-0.0824095	0.0314484
ENSG00000250483.1	ENSG00000250483	PPM1AP1	-0.102942	0.156135	-0.0806312	-0.259078	0	-0.236767
ENSG00000238102.2	ENSG00000238102	NA	-0.103022	-0.0564937	-0.138629	-0.046528	0.0356071	-0.0821352
ENSG00000159189.12	ENSG00000159189	C1QC	-0.103026	-0.0583045	-0.125546	-0.0447214	0.0225201	-0.0672415
ENSG00000228278.5	ENSG00000228278	ORM2	-0.103026	-0.0583045	-0.125546	-0.0447214	0.0225201	-0.0672415
ENSG00000254757.1	ENSG00000254757	NA	-0.103026	-0.0583045	-0.125546	-0.0447214	0.0225201	-0.0672415
ENSG00000255076.2	ENSG00000255076		-0.103026	-0.0583045	-0.125546	-0.0447214	0.0225201	-0.0672415
ENSG00000113212.7	ENSG00000113212	PCDHB7	-0.103034	-0.979238	-0.640033	0.876204	0.536999	0.339205
ENSG00000196301.3	ENSG00000196301	HLA-DRB9	-0.103054	-0.0520369	-0.0205543	-0.0510167	-0.0824994	0.0314827
ENSG00000164066.13	ENSG00000164066	INTU	-0.103072	0.602173	0.82853	-0.705246	-0.931603	0.226357
ENSG00000236848.2	ENSG00000236848	RPL23AP95	-0.103079	-0.0539304	0.173394	-0.0491482	-0.276473	0.227325
ENSG00000235716.1	ENSG00000235716	KRT18P46	-0.103097	-0.0998008	-0.0495639	-0.00329579	-0.0535327	0.0502369
ENSG00000199349.1	ENSG00000199349		-0.103104	-0.0508595	-0.126518	-0.0522441	0.0234143	-0.0756584
ENSG00000225940.7	ENSG00000225940	C5orf67	-0.103104	-0.0508595	-0.126518	-0.0522441	0.0234143	-0.0756584
ENSG00000242385.1	ENSG00000242385	LINC00901	-0.103114	0.0188276	-0.214797	-0.121941	0.111684	-0.233625
ENSG00000275826.1	ENSG00000275826		-0.103124	-0.116206	-0.155065	0.0130816	0.0519413	-0.0388596
ENSG00000229044.1	ENSG00000229044		-0.103163	-0.213994	-0.114356	0.110831	0.0111929	0.0996386
ENSG00000257446.4	ENSG00000257446	ZNF878	-0.103178	-0.20131	0.0270633	0.0981314	-0.130242	0.228373
ENSG00000258119.1	ENSG00000258119		-0.103186	0.638597	0.374834	-0.741783	-0.47802	-0.263763
ENSG00000257429.1	ENSG00000257429		-0.103227	0.0316529	-0.158648	-0.13488	0.0554208	-0.1903
ENSG00000215063.3	ENSG00000215063	RPL21P2	-0.10323	-0.167364	-0.254402	0.0641332	0.151172	-0.0870384
ENSG00000242998.3	ENSG00000242998	RN7SL379P	-0.103236	-0.0476723	0.147077	-0.0555635	-0.250313	0.194749
ENSG00000237153.4	ENSG00000237153		-0.103246	0.131014	-0.0547189	-0.23426	-0.0485273	-0.185732
ENSG00000164989.17	ENSG00000164989	CCDC171	-0.103249	-0.071535	-0.137134	-0.0317145	0.0338846	-0.0655991
ENSG00000171864.5	ENSG00000171864	PRND	-0.103257	-0.101389	-0.0496665	-0.00186773	-0.0535903	0.0517225
ENSG00000233527.9	ENSG00000233527	ZNF529-AS1	-0.10326	0.21072	-0.455005	-0.31398	0.351744	-0.665725
ENSG00000241933.1	ENSG00000241933	DENND6A-DT	-0.103268	-0.104622	0.0185442	0.00135406	-0.121812	0.123166
ENSG00000249698.1	ENSG00000249698	MTCO3P9	-0.103289	-0.0566203	0.147489	-0.0466686	-0.250778	0.20411
ENSG00000106477.20	ENSG00000106477	CEP41	-0.103289	0.377731	0.326305	-0.48102	-0.429594	-0.0514263
ENSG00000070961.16	ENSG00000070961	ATP2B1	-0.103323	0.688286	0.483057	-0.791609	-0.58638	-0.20523
ENSG00000101327.9	ENSG00000101327	PDYN	-0.103347	-0.00733498	-0.19149	-0.0960122	0.0881429	-0.184155
ENSG00000278818.1	ENSG00000278818		-0.103348	0.282718	0.185691	-0.386066	-0.289039	-0.0970272
ENSG00000115128.7	ENSG00000115128	SF3B6	-0.103357	-0.415252	-0.753301	0.311896	0.649944	-0.338048
ENSG00000279088.1	ENSG00000279088		-0.10336	0.158615	-0.139304	-0.261974	0.0359444	-0.297919
ENSG00000155974.13	ENSG00000155974	GRIP1	-0.103368	0.314564	0.673886	-0.417932	-0.777255	0.359322
ENSG00000158427.15	ENSG00000158427	TMSB15B	-0.103377	0.280589	-0.308518	-0.383966	0.20514	-0.589106
ENSG00000278192.1	ENSG00000278192		-0.103391	-0.00235926	0.157384	-0.101032	-0.260776	0.159743
ENSG00000237684.1	ENSG00000237684	RPSAP35	-0.103403	0.223108	-0.0877943	-0.326511	0	-0.310903
ENSG00000287893.1	ENSG00000287893		-0.103404	0.222651	-0.277735	-0.326054	0.174332	-0.500386
ENSG00000263252.1	ENSG00000263252		-0.103473	-0.101607	-0.0536783	-0.00186635	-0.049795	0.0479286
ENSG00000165678.21	ENSG00000165678	GHITM	-0.103495	-0.157095	-0.398731	0.0535996	0.295235	-0.241636
ENSG00000253654.2	ENSG00000253654	IDI1P2	-0.103512	-0.0520434	0.0270417	-0.0514691	-0.130554	0.0790851
ENSG00000265987.1	ENSG00000265987		-0.103512	-0.0520434	0.0270417	-0.0514691	-0.130554	0.0790851
ENSG00000238061.2	ENSG00000238061		-0.103515	0.0526321	0.05831	-0.156147	-0.161825	0.00567788
ENSG00000168899.5	ENSG00000168899	VAMP5	-0.10352	-0.556602	-0.283197	0.453082	0.179677	0.273405
ENSG00000276529.1	ENSG00000276529		-0.103532	1.40216	1.49268	-1.5057	-1.59621	0.0905113
ENSG00000235593.1	ENSG00000235593	RBMS3-AS1	-0.103536	0.171186	-0.0827431	-0.274722	0	-0.253929
ENSG00000203740.4	ENSG00000203740	NTMT2	-0.103553	-0.0326022	0.477881	-0.0709508	-0.581434	0.510483
ENSG00000151718.16	ENSG00000151718	WWC2	-0.103568	-0.0439157	0.164153	-0.0596527	-0.267722	0.208069
ENSG00000102172.16	ENSG00000102172	SMS	-0.103571	-0.228722	-0.754804	0.125152	0.651233	-0.526082
ENSG00000241082.3	ENSG00000241082	RN7SL259P	-0.103591	-0.145302	-0.178051	0.0417113	0.0744597	-0.0327484
ENSG00000257489.6	ENSG00000257489		-0.103601	0.2062	0.36536	-0.309801	-0.468961	0.15916
ENSG00000197181.12	ENSG00000197181	PIWIL2	-0.103636	-0.657451	-0.368625	0.553815	0.264989	0.288827
ENSG00000260774.1	ENSG00000260774		-0.103656	-0.437756	-0.189648	0.3341	0.0859915	0.248109
ENSG00000167280.17	ENSG00000167280	ENGASE	-0.103667	-0.62048	-0.814383	0.516813	0.710716	-0.193903
ENSG00000250745.3	ENSG00000250745	USP17L20	-0.103673	-0.114461	-0.0585969	0.010788	-0.0450757	0.0558636
ENSG00000212521.1	ENSG00000212521	RNU6-918P	-0.103678	-0.052352	-0.0206787	-0.0513256	-0.0829988	0.0316733
ENSG00000213783.4	ENSG00000213783	RPL35P4	-0.103678	-0.052352	-0.0206787	-0.0513256	-0.0829988	0.0316733
ENSG00000229822.2	ENSG00000229822	RPS15AP39	-0.103678	-0.052352	-0.0206787	-0.0513256	-0.0829988	0.0316733
ENSG00000279270.2	ENSG00000279270	OR52R1	-0.103686	-0.259179	-0.245877	0.155493	0.142191	0
ENSG00000164746.14	ENSG00000164746	C7orf57	-0.103746	0.202082	0.24078	-0.305828	-0.344526	0.0386975
ENSG00000196456.13	ENSG00000196456	ZNF775	-0.10378	-0.00400475	-0.118914	-0.0997753	0.0151341	-0.114909
ENSG00000153006.16	ENSG00000153006	SREK1IP1	-0.10379	0.190938	-0.00225081	-0.294729	-0.10154	-0.193189
ENSG00000279499.1	ENSG00000279499		-0.103815	-0.0125264	0.0278637	-0.0912886	-0.131679	0.0403902
ENSG00000258632.2	ENSG00000258632		-0.103817	-0.525371	-0.0362031	0.421554	-0.0676142	0.489168
ENSG00000255855.2	ENSG00000255855	KDM4F	-0.103828	-0.0129276	0.0288057	-0.0909008	-0.132634	0.0417334
ENSG00000235619.1	ENSG00000235619	RPL36AP33	-0.103849	-0.0960647	-0.132061	-0.00778439	0.028212	-0.0359964
ENSG00000283236.1	ENSG00000283236		-0.103854	0.26333	0.159889	-0.367184	-0.263743	-0.103441
ENSG00000283567.2	ENSG00000283567	C19orf85	-0.103855	-0.0607627	-0.0706552	-0.043092	-0.0331995	-0.0098925
ENSG00000167526.14	ENSG00000167526	RPL13	-0.103889	-0.119945	-0.229737	0.0160556	0.125848	-0.109793
ENSG00000267368.1	ENSG00000267368	UPK3BL1	-0.103898	-0.181931	-0.333589	0.0780336	0.229691	-0.151658
ENSG00000131323.16	ENSG00000131323	TRAF3	-0.103902	0.942716	0.995347	-1.04662	-1.09925	0.0526312
ENSG00000255358.1	ENSG00000255358	NDUFAF2P2	-0.103902	-0.175902	0.0845554	0.0720001	-0.188457	0.260457
ENSG00000256681.1	ENSG00000256681	MIX23P5	-0.103905	0.20624	-0.210698	-0.310145	0.106793	-0.416938
ENSG00000244346.1	ENSG00000244346	C9orf85P2	-0.103923	-0.384564	0.451015	0.280641	-0.554938	0.835579
ENSG00000233947.1	ENSG00000233947	ASS1P3	-0.103933	0.0737686	-0.140762	-0.177702	0.0368283	-0.21453
ENSG00000230596.3	ENSG00000230596	GPAA1P2	-0.103944	0.112853	-0.0302709	-0.216797	-0.0736732	-0.143124
ENSG00000184436.12	ENSG00000184436	THAP7	-0.103951	0.069464	0.23579	-0.173415	-0.33974	0.166326
ENSG00000231081.1	ENSG00000231081		-0.103954	0.215241	0.094026	-0.319195	-0.19798	-0.121215
ENSG00000188425.4	ENSG00000188425	NANOS2	-0.103956	-0.00729047	0.0342535	-0.0966652	-0.138209	0.041544
ENSG00000267634.1	ENSG00000267634	RPL7L1P5	-0.103956	-0.00729047	0.0342535	-0.0966652	-0.138209	0.041544
ENSG00000241818.1	ENSG00000241818	SCG5-AS1	-0.103958	0.0487411	0.135073	-0.1527	-0.239031	0.0863316
ENSG00000232355.2	ENSG00000232355		-0.103981	-0.148879	-0.0129787	0.0448982	-0.091002	0.1359
ENSG00000235572.3	ENSG00000235572		-0.103981	-0.148879	-0.0129787	0.0448982	-0.091002	0.1359
ENSG00000284586.1	ENSG00000284586	MIR92B	-0.103981	-0.148879	-0.0129787	0.0448982	-0.091002	0.1359
ENSG00000158828.8	ENSG00000158828	PINK1	-0.103981	-0.905796	-1.26497	0.801815	1.16099	-0.359172
ENSG00000269210.2	ENSG00000269210		-0.104001	-0.649583	-0.817049	0.545581	0.713048	-0.167467
ENSG00000250853.1	ENSG00000250853	RNF138P1	-0.104002	0.425931	0.907128	-0.529933	-1.01113	0.481197
ENSG00000234052.2	ENSG00000234052	LINC01673	-0.104011	0.246996	0.691424	-0.351006	-0.795435	0.444429
ENSG00000264592.2	ENSG00000264592	RN7SL131P	-0.104012	-0.00863496	0.0341227	-0.0953766	-0.138134	0.0427576
ENSG00000240344.9	ENSG00000240344	PPIL3	-0.104023	-0.0924212	-0.206387	-0.0116022	0.102363	-0.113965
ENSG00000104331.9	ENSG00000104331	BPNT2	-0.104041	0.177568	0.00404266	-0.281608	-0.108083	-0.173525
ENSG00000239504.3	ENSG00000239504	RN7SL583P	-0.104064	-0.310838	0.00353535	0.206775	-0.107599	0.314374
ENSG00000110090.13	ENSG00000110090	CPT1A	-0.104086	0.124586	-0.0366482	-0.228672	-0.067438	-0.161234
ENSG00000279221.1	ENSG00000279221		-0.104099	-0.061027	-0.058899	-0.0430722	-0.0452002	0.00212798
ENSG00000064995.18	ENSG00000064995	TAF11	-0.104101	-0.986517	-1.13139	0.882416	1.02729	-0.144874
ENSG00000171657.6	ENSG00000171657	GPR82	-0.104101	0.210457	0.102246	-0.314558	-0.206346	-0.108212
ENSG00000286282.1	ENSG00000286282		-0.104128	0.366014	0.401768	-0.470143	-0.505896	0.0357539
ENSG00000270711.1	ENSG00000270711		-0.104136	-0.314517	-0.296303	0.210381	0.192167	0
ENSG00000287636.1	ENSG00000287636		-0.104136	-0.314517	-0.296303	0.210381	0.192167	0
ENSG00000273300.1	ENSG00000273300		-0.104162	-0.312709	-0.017735	0.208547	-0.0864268	0.294974
ENSG00000163631.17	ENSG00000163631	ALB	-0.104163	0.107697	-0.135543	-0.21186	0.0313801	-0.24324
ENSG00000268652.1	ENSG00000268652		-0.104166	-0.311943	-0.0591277	0.207777	-0.0450382	0.252815
ENSG00000252484.1	ENSG00000252484	RN7SKP49	-0.104184	0.00934469	-0.182091	-0.113529	0.0779062	-0.191435
ENSG00000267711.1	ENSG00000267711		-0.104197	-0.367547	-0.192618	0.263349	0.0884205	0.174929
ENSG00000251866.1	ENSG00000251866	SCARNA21B	-0.104214	-0.251743	-0.240836	0.147529	0.136623	0.0109064
ENSG00000240772.3	ENSG00000240772	RN7SL776P	-0.104214	0.108005	0.2618	-0.212219	-0.366015	0.153796
ENSG00000236686.1	ENSG00000236686	BZW1P1	-0.104215	0.100424	-0.052385	-0.20464	-0.0518303	-0.152809
ENSG00000174567.8	ENSG00000174567	GOLT1A	-0.104222	-0.250744	-0.163958	0.146523	0.0597368	0.0867861
ENSG00000235221.3	ENSG00000235221	LINC00383	-0.104222	0.587943	0.79552	-0.692165	-0.899742	0.207577
ENSG00000272703.1	ENSG00000272703		-0.104238	-0.66701	-1.30909	0.562772	1.20486	-0.642084
ENSG00000267013.6	ENSG00000267013	LINC01929	-0.104242	-0.0680284	-0.188233	-0.0362139	0.0839905	-0.120204
ENSG00000252282.1	ENSG00000252282	RNU6-1089P	-0.104249	-0.0594533	-0.070929	-0.0447958	-0.0333201	-0.0114757
ENSG00000237990.3	ENSG00000237990	CNTN4-AS1	-0.104275	0.204944	0.0053198	-0.309219	-0.109595	-0.199624
ENSG00000067064.12	ENSG00000067064	IDI1	-0.104279	-1.94131	-2.264	1.83703	2.15972	-0.322695
ENSG00000271687.1	ENSG00000271687	MTND5P10	-0.104308	0.330175	-0.0425113	-0.434483	-0.0617962	-0.372686
ENSG00000198707.17	ENSG00000198707	CEP290	-0.104323	0.0113031	0.452227	-0.115626	-0.556549	0.440923
ENSG00000151876.13	ENSG00000151876	FBXO4	-0.104337	0.173224	0.00156061	-0.277561	-0.105898	-0.171663
ENSG00000223430.1	ENSG00000223430		-0.10434	-0.00244553	0.273318	-0.101894	-0.377657	0.275763
ENSG00000170214.5	ENSG00000170214	ADRA1B	-0.104363	-0.915109	-0.965875	0.810746	0.861511	-0.0507652
ENSG00000264616.1	ENSG00000264616	MIR4755	-0.104368	-0.061046	-0.0709917	-0.0433221	-0.0333765	-0.00994563
ENSG00000112812.16	ENSG00000112812	PRSS16	-0.104402	-1.13724	-0.805239	1.03284	0.700837	0.331999
ENSG00000183576.13	ENSG00000183576	SETD3	-0.104407	0.301764	0.293473	-0.406172	-0.397881	-0.00829124
ENSG00000228882.1	ENSG00000228882	CICP9	-0.104437	-0.222292	-0.127416	0.117854	0.0229791	0.0948753
ENSG00000216560.4	ENSG00000216560	LINC00955	-0.104473	-0.144309	0.0675425	0.039836	-0.172015	0.211851
ENSG00000198925.12	ENSG00000198925	ATG9A	-0.104477	-0.128578	-0.534103	0.0241006	0.429626	-0.405526
ENSG00000135976.20	ENSG00000135976	ANKRD36	-0.104479	-0.60564	-0.533914	0.501162	0.429435	0.0717267
ENSG00000249319.2	ENSG00000249319		-0.104522	0.447317	0.56699	-0.551839	-0.671512	0.119673
ENSG00000207973.1	ENSG00000207973	MIR589	-0.104539	0.316879	-0.214426	-0.421418	0.109887	-0.531305
ENSG00000240107.1	ENSG00000240107	SSX2IPP1	-0.104566	0.157093	0.34185	-0.261659	-0.446416	0.184757
ENSG00000103047.8	ENSG00000103047	TANGO6	-0.104586	0.151481	0.0471501	-0.256066	-0.151736	-0.104331
ENSG00000255043.1	ENSG00000255043	NAV2-AS5	-0.104586	-0.556184	0.330693	0.451599	-0.435278	0.886877
ENSG00000213770.3	ENSG00000213770	FAM210CP	-0.104601	0.237414	0.248829	-0.342014	-0.35343	0.0114154
ENSG00000215151.4	ENSG00000215151	ABCD1P2	-0.104609	-0.0810437	-0.0525726	-0.0235658	-0.0520369	0.0284711
ENSG00000263361.1	ENSG00000263361	MIR378H	-0.104617	0.11407	0.238608	-0.218687	-0.343225	0.124538
ENSG00000271911.1	ENSG00000271911	NA	-0.104621	0.160314	-0.0533349	-0.264936	-0.0512865	-0.213649
ENSG00000274624.1	ENSG00000274624		-0.104635	-0.220979	-0.0520372	0.116344	-0.052598	0.168942
ENSG00000232864.1	ENSG00000232864	NUCKS1P1	-0.104738	-0.0126209	0.0281034	-0.0921168	-0.132841	0.0407242
ENSG00000171126.8	ENSG00000171126	KCNG3	-0.104738	-0.380303	-0.408834	0.275564	0.304096	-0.0285314
ENSG00000213605.2	ENSG00000213605		-0.104742	-0.337461	-0.32248	0.232719	0.217738	0
ENSG00000259943.1	ENSG00000259943	ZMPSTE24-DT	-0.104753	0.818119	0.27738	-0.922872	-0.382133	-0.540739
ENSG00000250887.1	ENSG00000250887		-0.104767	-0.0139176	0.0279674	-0.0908497	-0.132735	0.041885
ENSG00000254805.1	ENSG00000254805	SNRPCP14	-0.104767	-0.0139176	0.0279674	-0.0908497	-0.132735	0.041885
ENSG00000101400.6	ENSG00000101400	SNTA1	-0.10478	-0.848681	-0.932872	0.743901	0.828092	-0.0841907
ENSG00000185619.18	ENSG00000185619	PCGF3	-0.104784	-0.395177	-0.621772	0.290393	0.516988	-0.226595
ENSG00000200718.1	ENSG00000200718	RN7SKP103	-0.104814	-0.0204791	-0.0612679	-0.0843348	-0.043546	-0.0407888
ENSG00000088888.18	ENSG00000088888	MAVS	-0.104816	0.129193	-0.121691	-0.234009	0.0168745	-0.250884
ENSG00000226149.6	ENSG00000226149		-0.104835	-0.364062	-0.161425	0.259227	0.05659	0.202637
ENSG00000280122.1	ENSG00000280122	NA	-0.10485	-0.526148	-0.227348	0.421298	0.122498	0.2988
ENSG00000111788.10	ENSG00000111788	DDX12B	-0.10485	0.275565	0.435353	-0.380415	-0.540203	0.159788
ENSG00000265872.1	ENSG00000265872	MIR3689A	-0.104869	-0.103621	0.354773	0	-0.459642	0.458394
ENSG00000260926.3	ENSG00000260926		-0.104871	0.46165	0.325431	-0.566521	-0.430302	-0.136219
ENSG00000124596.17	ENSG00000124596	OARD1	-0.104886	0.416883	0.201493	-0.521769	-0.306379	-0.21539
ENSG00000258700.6	ENSG00000258700	LINC00871	-0.104898	0.494489	0.449394	-0.599387	-0.554292	-0.0450955
ENSG00000265479.7	ENSG00000265479	DTX2P1-UPK3BP1-PMS2P11	-0.104899	-0.135909	0.11975	0.0310099	-0.224649	0.255659
ENSG00000184647.11	ENSG00000184647	PRSS55	-0.104907	-0.263747	-0.344629	0.158841	0.239722	-0.0808816
ENSG00000164251.5	ENSG00000164251	F2RL1	-0.104921	0.483271	0.60929	-0.588192	-0.714211	0.126018
ENSG00000260570.1	ENSG00000260570		-0.104948	-0.169632	0.0313958	0.0646843	-0.136343	0.201028
ENSG00000213471.10	ENSG00000213471	TTLL13	-0.104951	-0.0973636	0.126732	-0.00758697	-0.231683	0.224096
ENSG00000283873.1	ENSG00000283873	SSU72L4	-0.104952	-0.147791	-0.0526636	0.0428397	-0.0522882	0.0951279
ENSG00000253541.1	ENSG00000253541	SEPTIN10P1	-0.104987	-0.482412	-0.22766	0.377425	0.122674	0.254751
ENSG00000205517.13	ENSG00000205517	RGL3	-0.105019	-0.69436	-0.737694	0.589341	0.632675	-0.0433337
ENSG00000260646.1	ENSG00000260646		-0.105043	-0.102638	0.0246309	-0.0024047	-0.129674	0.127269
ENSG00000273402.1	ENSG00000273402		-0.105055	0.00882178	0.0752098	-0.113877	-0.180265	0.066388
ENSG00000263531.1	ENSG00000263531		-0.105074	0.353108	0.231725	-0.458181	-0.336799	-0.121383
ENSG00000267515.1	ENSG00000267515		-0.105074	0.245261	0.27855	-0.350336	-0.383625	0.0332892
ENSG00000175329.13	ENSG00000175329	ISX	-0.105102	-0.126771	0.0521798	0.0216688	-0.157282	0.17895
ENSG00000287084.1	ENSG00000287084		-0.105139	-0.0411241	-0.111464	-0.064015	0.00632532	-0.0703403
ENSG00000229356.1	ENSG00000229356	LRRC3-DT	-0.105153	-0.0166176	-0.183174	-0.0885356	0.0780203	-0.166556
ENSG00000234548.7	ENSG00000234548	LINC02020	-0.105158	-0.0940088	-0.145905	-0.0111492	0.0407467	-0.051896
ENSG00000258453.3	ENSG00000258453	OR11H2	-0.105167	-0.0163785	-0.132515	-0.0887888	0.027348	-0.116137
ENSG00000287005.1	ENSG00000287005		-0.10518	-0.0767658	-0.144664	-0.0284144	0.0394841	-0.0678985
ENSG00000286686.1	ENSG00000286686		-0.10522	0.241961	0.371957	-0.34718	-0.477177	0.129996
ENSG00000130713.16	ENSG00000130713	EXOSC2	-0.105254	0.51171	0.683783	-0.616965	-0.789038	0.172073
ENSG00000226181.1	ENSG00000226181		-0.105257	-0.093435	-0.0810171	-0.0118221	-0.02424	0.0124179
ENSG00000263196.1	ENSG00000263196	MTND3P13	-0.105262	0.155174	-0.164339	-0.260436	0.0590762	-0.319512
ENSG00000224620.2	ENSG00000224620	MEF2AP1	-0.105311	-0.0992401	-0.0307204	-0.0060705	-0.0745901	0.0685196
ENSG00000235018.1	ENSG00000235018	RPL17P48	-0.105312	0.0527967	0.117787	-0.158109	-0.223099	0.06499
ENSG00000267337.2	ENSG00000267337	LINC01478	-0.105319	-0.210174	-0.110639	0.104856	0.00532027	0.0995354
ENSG00000156234.8	ENSG00000156234	CXCL13	-0.105325	0.114754	0.281548	-0.220079	-0.386872	0.166794
ENSG00000287242.1	ENSG00000287242		-0.10533	-0.297353	-0.138552	0.192023	0.0332213	0.158802
ENSG00000287676.1	ENSG00000287676		-0.105348	0.15207	0.0708907	-0.257418	-0.176239	-0.0811791
ENSG00000271781.1	ENSG00000271781		-0.105357	-0.27559	0.403469	0.170233	-0.508826	0.679059
ENSG00000165694.10	ENSG00000165694	FRMD7	-0.105364	-0.17683	0.0400715	0.0714657	-0.145436	0.216901
ENSG00000154438.8	ENSG00000154438	ASZ1	-0.105371	0.218677	0.162979	-0.324048	-0.268349	-0.0556983
ENSG00000236514.1	ENSG00000236514	ZNF248-AS1	-0.105373	0.50969	0.72853	-0.615062	-0.833902	0.21884
ENSG00000248542.2	ENSG00000248542		-0.105374	-0.321485	-0.150201	0.216111	0.0448267	0.171284
ENSG00000255292.9	ENSG00000255292		-0.105404	-0.181674	-0.0986952	0.0762706	-0.00670851	0.0829791
ENSG00000231621.1	ENSG00000231621	ANKRD44-AS1	-0.105412	-0.159323	0.0791724	0.0539109	-0.184585	0.238496
ENSG00000259167.2	ENSG00000259167	NMNAT1P1	-0.105436	-0.0213769	-0.0578733	-0.0840586	-0.0475622	-0.0364964
ENSG00000172020.13	ENSG00000172020	GAP43	-0.105443	-0.225544	0.0968613	0.120101	-0.202304	0.322405
ENSG00000119650.13	ENSG00000119650	IFT43	-0.105443	0.0741746	0.0893108	-0.179618	-0.194754	0.0151362
ENSG00000214826.5	ENSG00000214826	DDX12P	-0.105456	0.16572	0.333249	-0.271176	-0.438705	0.167529
ENSG00000134569.10	ENSG00000134569	LRP4	-0.105457	0.00982568	-0.197208	-0.115283	0.0917509	-0.207034
ENSG00000249882.2	ENSG00000249882	LINC02501	-0.105482	-0.100827	-0.0308059	-0.00465418	-0.0746757	0.0700216
ENSG00000123091.5	ENSG00000123091	RNF11	-0.105504	-0.253271	-0.377079	0.147767	0.271575	-0.123808
ENSG00000143105.7	ENSG00000143105	KCNA10	-0.105541	0.223358	0.161699	-0.328899	-0.26724	-0.0616591
ENSG00000138395.17	ENSG00000138395	CDK15	-0.105555	-0.266959	-0.142616	0.161404	0.037061	0.124343
ENSG00000225893.1	ENSG00000225893		-0.105584	-0.0605184	-0.19908	-0.0450658	0.0934959	-0.138562
ENSG00000236308.1	ENSG00000236308		-0.105594	0.559347	-0.158687	-0.664941	0.0530927	-0.718034
ENSG00000149564.12	ENSG00000149564	ESAM	-0.105594	-0.0467523	-0.197367	-0.058842	0.0917724	-0.150614
ENSG00000267134.3	ENSG00000267134	LINC01924	-0.105659	0.117623	-0.155385	-0.223282	0.0497264	-0.273008
ENSG00000228393.4	ENSG00000228393	NA	-0.105659	0.853868	0.185825	-0.959527	-0.291484	-0.668044
ENSG00000123136.15	ENSG00000123136	DDX39A	-0.105752	-0.0358779	-0.226873	-0.069874	0.121121	-0.190995
ENSG00000287376.1	ENSG00000287376		-0.105757	0.00187999	-0.184604	-0.107637	0.0788472	-0.186484
ENSG00000249207.2	ENSG00000249207		-0.105792	0.0616772	-0.619174	-0.16747	0.513382	-0.680851
ENSG00000200086.1	ENSG00000200086	RNU6-433P	-0.105804	-0.123935	0.0723771	0.0181308	-0.178181	0.196312
ENSG00000235646.1	ENSG00000235646	MTND1P2	-0.10581	0.000564557	-0.184666	-0.106374	0.078856	-0.18523
ENSG00000253754.1	ENSG00000253754		-0.105854	-0.0882215	0.225025	-0.0176325	-0.330879	0.313246
ENSG00000196705.8	ENSG00000196705	ZNF431	-0.105884	-0.183262	-0.0619691	0.0773778	-0.0439149	0.121293
ENSG00000135338.14	ENSG00000135338	LCA5	-0.105903	-1.48497	-1.75985	1.37907	1.65395	-0.274879
ENSG00000284650.1	ENSG00000284650		-0.105916	-0.186739	0.097139	0.0808232	-0.203055	0.283878
ENSG00000119718.11	ENSG00000119718	EIF2B2	-0.105946	0.33984	0.323838	-0.445785	-0.429783	-0.016002
ENSG00000226138.4	ENSG00000226138	ATP6V1FP2	-0.105947	-0.168166	-0.267513	0.0622183	0.161565	-0.0993469
ENSG00000270415.1	ENSG00000270415	DPPA3P3	-0.106004	-0.148878	-0.018834	0.0428738	-0.0871703	0.130044
ENSG00000196335.13	ENSG00000196335	STK31	-0.106016	-0.462014	-0.647483	0.355999	0.541467	-0.185469
ENSG00000243572.1	ENSG00000243572	LINC02017	-0.106024	-0.154099	-0.0358861	0.0480754	-0.0701377	0.118213
ENSG00000283900.1	ENSG00000283900	TPTEP2-CSNK1E	-0.106039	0.565517	0.566211	-0.671557	-0.67225	0.000693428
ENSG00000259457.1	ENSG00000259457		-0.106044	0.0151514	0.101973	-0.121195	-0.208017	0.0868217
ENSG00000201744.1	ENSG00000201744	RNU6-34P	-0.10605	-0.0345453	0.0211037	-0.0715051	-0.127154	0.0556491
ENSG00000275263.1	ENSG00000275263		-0.106078	-0.126557	-0.160899	0.0204787	0.0548203	-0.0343416
ENSG00000231355.1	ENSG00000231355		-0.106083	-0.262628	-0.225386	0.156545	0.119303	0.0372411
ENSG00000202119.1	ENSG00000202119	RNU6-302P	-0.106121	0.0835609	-0.0663616	-0.189682	-0.0397599	-0.149923
ENSG00000271121.2	ENSG00000271121	NUDT4P2	-0.106145	0.476917	0.260602	-0.583062	-0.366748	-0.216314
ENSG00000222007.6	ENSG00000222007		-0.106151	-0.0426902	-0.13102	-0.0634612	0.0248684	-0.0883296
ENSG00000260642.1	ENSG00000260642		-0.106151	-0.0426902	-0.13102	-0.0634612	0.0248684	-0.0883296
ENSG00000213236.3	ENSG00000213236	YWHAZP2	-0.106166	-0.483897	-0.550687	0.377731	0.444521	-0.06679
ENSG00000283897.2	ENSG00000283897		-0.10617	-0.402403	-0.524209	0.296233	0.418039	-0.121806
ENSG00000120659.15	ENSG00000120659	TNFSF11	-0.10617	-0.187495	-0.0634599	0.0813244	-0.0427104	0.124035
ENSG00000132541.11	ENSG00000132541	RIDA	-0.106179	-0.377817	-0.755205	0.271639	0.649027	-0.377388
ENSG00000246263.3	ENSG00000246263	UBR5-DT	-0.106229	0.591568	0.741165	-0.697796	-0.847393	0.149597
ENSG00000230815.1	ENSG00000230815		-0.106243	-0.426522	-0.298609	0.320279	0.192366	0.127913
ENSG00000250412.1	ENSG00000250412	KLHL2P1	-0.106252	-0.152168	-0.518374	0.0459163	0.412122	-0.366206
ENSG00000275674.1	ENSG00000275674		-0.106271	0.298635	0.165051	-0.404906	-0.271323	-0.133583
ENSG00000224314.1	ENSG00000224314	TCERG1P1	-0.106297	-0.0543906	0.0277417	-0.0519063	-0.134039	0.0821324
ENSG00000225911.1	ENSG00000225911		-0.106297	-0.0543906	0.0277417	-0.0519063	-0.134039	0.0821324
ENSG00000239706.1	ENSG00000239706	CRADDP1	-0.106297	-0.0543906	0.0277417	-0.0519063	-0.134039	0.0821324
ENSG00000215004.3	ENSG00000215004	MESTP4	-0.106301	-0.151315	-0.0361315	0.0450144	-0.0701693	0.115184
ENSG00000243944.5	ENSG00000243944	NA	-0.106305	-0.569357	-0.28775	0.463053	0.181445	0.281608
ENSG00000197182.14	ENSG00000197182	MIRLET7BHG	-0.10632	-0.69219	-1.0498	0.58587	0.943483	-0.357612
ENSG00000053747.17	ENSG00000053747	LAMA3	-0.10633	0.0684674	0.295006	-0.174798	-0.401337	0.226539
ENSG00000250733.6	ENSG00000250733	C8orf17	-0.106367	-0.143946	-0.0690886	0.0375784	-0.0372786	0.074857
ENSG00000272142.4	ENSG00000272142	LYRM4-AS1	-0.106372	0.35449	-0.0976284	-0.460862	-0.0087438	-0.452119
ENSG00000287479.1	ENSG00000287479		-0.106376	-0.10171	-0.049873	-0.00466546	-0.0565029	0.0518374
ENSG00000286463.1	ENSG00000286463		-0.106403	-0.0485808	0.0863743	-0.0578221	-0.192777	0.134955
ENSG00000188283.12	ENSG00000188283	ZNF383	-0.106411	1.34856	1.42503	-1.45497	-1.53144	0.0764728
ENSG00000182896.13	ENSG00000182896	TMEM95	-0.106427	0.497666	0.717318	-0.604092	-0.823744	0.219652
ENSG00000188712.4	ENSG00000188712	OR13D3P	-0.106434	-0.0537152	0.0277914	-0.0527185	-0.134225	0.0815066
ENSG00000257893.3	ENSG00000257893	LINC02404	-0.106434	-0.0537152	0.0277914	-0.0527185	-0.134225	0.0815066
ENSG00000115875.19	ENSG00000115875	SRSF7	-0.106471	0.451003	0.60551	-0.557473	-0.711981	0.154508
ENSG00000242983.1	ENSG00000242983	CABYRP1	-0.106488	-0.261989	-0.248863	0.155501	0.142375	0
ENSG00000224331.2	ENSG00000224331		-0.106528	-0.268741	-0.243286	0.162213	0.136758	0
ENSG00000248211.1	ENSG00000248211	TRPC7-AS1	-0.106566	0.0809616	0.123257	-0.187528	-0.229823	0.0422955
ENSG00000276075.1	ENSG00000276075	NA	-0.106598	-1.07017	-1.09993	0.963574	0.993329	-0.0297549
ENSG00000279551.1	ENSG00000279551		-0.106609	-0.160291	-0.0157933	0.0536819	-0.0908161	0.144498
ENSG00000184619.8	ENSG00000184619	KRBA2	-0.106621	-0.648008	-1.45922	0.541387	1.35259	-0.811208
ENSG00000235581.1	ENSG00000235581		-0.106703	-0.0538795	-0.021282	-0.0528231	-0.0854206	0.0325974
ENSG00000123349.15	ENSG00000123349	PFDN5	-0.106734	-0.519391	-0.820174	0.412657	0.713441	-0.300784
ENSG00000179455.10	ENSG00000179455	MKRN3	-0.106764	0.182627	0.174983	-0.289391	-0.281746	-0.0076445
ENSG00000258815.1	ENSG00000258815	LINC02820	-0.106772	-0.0951004	-0.178663	-0.0116717	0.0718904	-0.0835621
ENSG00000231929.2	ENSG00000231929	HMGB3P31	-0.106775	-0.0686234	-0.239031	-0.0381513	0.132256	-0.170407
ENSG00000253781.1	ENSG00000253781	ZNF317P1	-0.106796	-0.242359	-0.156587	0.135564	0.0497915	0.085772
ENSG00000153107.13	ENSG00000153107	ANAPC1	-0.106807	0.336863	0.529135	-0.443671	-0.635942	0.192271
ENSG00000223679.1	ENSG00000223679		-0.106828	-0.060845	-0.0726169	-0.045983	-0.0342111	-0.0117719
ENSG00000233681.1	ENSG00000233681	CEACAMP1	-0.106838	-0.105772	0.246416	0	-0.353254	0.352188
ENSG00000255276.1	ENSG00000255276	RRM1-AS1	-0.106852	0.124944	0.295799	-0.231796	-0.402651	0.170855
ENSG00000244712.1	ENSG00000244712	RPL29P27	-0.10689	-0.0382861	0.0502422	-0.0686042	-0.157133	0.0885283
ENSG00000166557.14	ENSG00000166557	TMED3	-0.106895	-0.139625	-0.618885	0.0327297	0.51199	-0.47926
ENSG00000262943.7	ENSG00000262943	ALOX12P2	-0.106896	-0.514004	-0.599103	0.407108	0.492207	-0.0850987
ENSG00000081052.14	ENSG00000081052	COL4A4	-0.106906	-0.773595	-0.712924	0.666689	0.606019	0.0606704
ENSG00000233807.1	ENSG00000233807	AMZ2P3	-0.106907	-0.013679	-0.328967	-0.0932284	0.222059	-0.315288
ENSG00000213109.4	ENSG00000213109	RPL7AP37	-0.106915	0.163277	-0.181274	-0.270192	0.0743596	-0.344551
ENSG00000249779.1	ENSG00000249779		-0.106924	-0.08194	-0.156629	-0.0249844	0.0497042	-0.0746887
ENSG00000230946.3	ENSG00000230946	HNRNPA1P68	-0.106955	0.295033	0.181515	-0.401989	-0.288471	-0.113518
ENSG00000100722.20	ENSG00000100722	ZC3H14	-0.10697	0.0360283	-0.110722	-0.142998	0.00375265	-0.146751
ENSG00000228563.1	ENSG00000228563		-0.106979	-0.103763	0.077323	0	-0.184302	0.181086
ENSG00000276411.1	ENSG00000276411		-0.106979	-0.103763	0.077323	0	-0.184302	0.181086
ENSG00000119041.11	ENSG00000119041	GTF3C3	-0.107026	-0.590047	-0.881016	0.483022	0.77399	-0.290969
ENSG00000229730.2	ENSG00000229730		-0.107029	-0.0580515	0.08407	-0.0489771	-0.191099	0.142122
ENSG00000146233.8	ENSG00000146233	CYP39A1	-0.107036	-0.975924	-1.19046	0.868888	1.08343	-0.214539
ENSG00000108387.16	ENSG00000108387	SEPTIN4	-0.107049	-1.1366	-0.319164	1.02955	0.212115	0.817432
ENSG00000231447.1	ENSG00000231447		-0.107061	0.152762	0.0794748	-0.259823	-0.186536	-0.073287
ENSG00000164794.9	ENSG00000164794	KCNV1	-0.107076	0.351436	0.405581	-0.458513	-0.512657	0.0541448
ENSG00000198744.5	ENSG00000198744	MTCO3P12	-0.107081	-0.108195	0.0891702	0.00111337	-0.196251	0.197365
ENSG00000154645.14	ENSG00000154645	CHODL	-0.107086	-0.236035	-0.228809	0.128949	0.121723	0.00722581
ENSG00000242009.2	ENSG00000242009		-0.107087	0.291254	0.278858	-0.398341	-0.385945	-0.0123959
ENSG00000285741.1	ENSG00000285741		-0.107095	0.176731	0.598354	-0.283827	-0.705449	0.421623
ENSG00000242667.1	ENSG00000242667		-0.107101	-0.167829	-0.127348	0.0607274	0.0202467	0.0404807
ENSG00000212829.8	ENSG00000212829	RPS26P3	-0.107133	-0.0372622	-0.381118	-0.0698707	0.273985	-0.343855
ENSG00000261491.1	ENSG00000261491	DNM1P31	-0.107134	-0.103427	-0.0726582	-0.00370683	-0.0344757	0.0307689
ENSG00000240005.6	ENSG00000240005	STIM2-AS1	-0.107137	0.282862	-0.353098	-0.389999	0.245961	-0.63596
ENSG00000078403.17	ENSG00000078403	MLLT10	-0.107147	0.0182365	0.220256	-0.125384	-0.327403	0.202019
ENSG00000201545.1	ENSG00000201545	RNU4-85P	-0.107151	0.818629	0.0860885	-0.92578	-0.19324	-0.732541
ENSG00000223525.1	ENSG00000223525	RABGAP1L-IT1	-0.107184	-0.148677	0.0516183	0.041493	-0.158803	0.200296
ENSG00000271190.1	ENSG00000271190	RPP40P2	-0.107184	-0.227457	-0.272672	0.120273	0.165488	-0.045215
ENSG00000273165.1	ENSG00000273165		-0.107191	-0.0860135	0.0208455	-0.021178	-0.128037	0.106859
ENSG00000266160.2	ENSG00000266160	RN7SL612P	-0.107192	-0.21283	-0.179565	0.105638	0.0723731	0
ENSG00000127472.11	ENSG00000127472	PLA2G5	-0.107193	0.0937458	-0.363162	-0.200939	0.255969	-0.456908
ENSG00000248374.1	ENSG00000248374	UBTD2P1	-0.107206	-0.0548499	0.0279763	-0.0523565	-0.135183	0.0828262
ENSG00000252325.1	ENSG00000252325	RNU6-1038P	-0.107206	-0.0548499	0.0279763	-0.0523565	-0.135183	0.0828262
ENSG00000259624.1	ENSG00000259624		-0.107215	-0.0423098	-0.0604164	-0.0649055	-0.046799	-0.0181066
ENSG00000287635.1	ENSG00000287635		-0.107273	0.0530583	0.00380377	-0.160331	-0.111076	-0.0492545
ENSG00000177535.9	ENSG00000177535	OR2B11	-0.107312	-0.0520993	0.114109	-0.055213	-0.221421	0.166208
ENSG00000284196.3	ENSG00000284196		-0.10732	0.475133	-0.0701089	-0.582453	-0.037211	-0.545242
ENSG00000113758.13	ENSG00000113758	DBN1	-0.107417	0.193987	-0.0580948	-0.301404	-0.0493222	-0.252081
ENSG00000232193.1	ENSG00000232193		-0.107457	0.346344	-0.0385697	-0.453801	-0.068887	-0.384914
ENSG00000248956.1	ENSG00000248956	HMGB1P44	-0.107457	-0.059873	-0.253145	-0.0475842	0.145687	-0.193272
ENSG00000239486.1	ENSG00000239486		-0.10747	-0.168145	-0.261198	0.0606746	0.153728	-0.0930534
ENSG00000228730.2	ENSG00000228730	LINC02013	-0.107483	-0.361895	0.113761	0.254412	-0.221244	0.475655
ENSG00000146809.13	ENSG00000146809	ASB15	-0.107503	0.285625	-0.204467	-0.393128	0.096964	-0.490092
ENSG00000174799.11	ENSG00000174799	CEP135	-0.107534	-0.0381842	0.183616	-0.0693496	-0.29115	0.2218
ENSG00000185792.10	ENSG00000185792	NLRP9	-0.107548	0.406629	-0.0187514	-0.514177	-0.0887964	-0.425381
ENSG00000227186.1	ENSG00000227186		-0.107552	-0.104312	0.0777323	0	-0.185284	0.182044
ENSG00000285165.1	ENSG00000285165		-0.107552	-0.104312	0.0777323	0	-0.185284	0.182044
ENSG00000261093.1	ENSG00000261093		-0.107558	-0.0928772	-0.130173	-0.0146808	0.0226151	-0.037296
ENSG00000232841.1	ENSG00000232841	BRWD1P3	-0.107574	-0.0543193	-0.0214558	-0.0532543	-0.0861178	0.0328635
ENSG00000183298.5	ENSG00000183298	RPSAP19	-0.107577	-0.38498	-0.677728	0.277403	0.570151	-0.292748
ENSG00000261147.1	ENSG00000261147		-0.107578	0.267852	0.0713278	-0.375431	-0.178906	-0.196525
ENSG00000129292.21	ENSG00000129292	PHF20L1	-0.107583	0.00896299	-0.29455	-0.116546	0.186967	-0.303513
ENSG00000252699.1	ENSG00000252699	SNORA21B	-0.107587	-0.184656	-0.186139	0.0770692	0.0785526	-0.00148343
ENSG00000080819.9	ENSG00000080819	CPOX	-0.107596	-0.507652	-0.844654	0.400056	0.737057	-0.337002
ENSG00000106012.18	ENSG00000106012	IQCE	-0.10761	-0.0242173	0.0367462	-0.0833924	-0.144356	0.0609635
ENSG00000230863.3	ENSG00000230863		-0.107621	0.383387	0.0617285	-0.491008	-0.169349	-0.321658
ENSG00000125813.14	ENSG00000125813	PAX1	-0.107629	-0.346897	-0.189313	0.239267	0.081684	0.157583
ENSG00000226349.1	ENSG00000226349		-0.107639	-0.180255	-0.15655	0.0726165	0.0489113	0.0237052
ENSG00000259359.2	ENSG00000259359	NA	-0.107648	-0.104404	0.0778009	0	-0.185449	0.182205
ENSG00000247199.5	ENSG00000247199	FBXO38-DT	-0.107668	0.225488	0.115413	-0.333156	-0.223081	-0.110075
ENSG00000238280.2	ENSG00000238280		-0.107678	-0.259941	-0.332983	0.152263	0.225305	-0.0730418
ENSG00000225899.8	ENSG00000225899	FRG2B	-0.107757	0.227689	0.47951	-0.335446	-0.587267	0.251821
ENSG00000257379.1	ENSG00000257379		-0.107764	0.0735045	-0.0867586	-0.181268	-0.0210051	-0.160263
ENSG00000275645.1	ENSG00000275645		-0.107792	0.0975171	0.254643	-0.205309	-0.362435	0.157126
ENSG00000150045.12	ENSG00000150045	KLRF1	-0.107795	0.17162	0.527612	-0.279415	-0.635407	0.355992
ENSG00000234199.3	ENSG00000234199	LINC01191	-0.107798	-0.414488	-0.96361	0.30669	0.855813	-0.549123
ENSG00000164418.22	ENSG00000164418	GRIK2	-0.107851	-0.303499	-0.706628	0.195648	0.598777	-0.403129
ENSG00000232527.8	ENSG00000232527	LINC02802	-0.107855	-0.289562	-0.28837	0.181708	0.180515	0.00119244
ENSG00000285570.1	ENSG00000285570		-0.107856	0.103117	0.163576	-0.210973	-0.271432	0.0604589
ENSG00000284064.1	ENSG00000284064	MIR6834	-0.107858	0.42471	0.0615372	-0.532568	-0.169395	-0.363173
ENSG00000124641.16	ENSG00000124641	MED20	-0.107873	-0.0890458	-0.23476	-0.0188273	0.126887	-0.145714
ENSG00000224067.2	ENSG00000224067		-0.107902	-0.190968	-0.272827	0.0830657	0.164924	-0.0818586
ENSG00000168490.14	ENSG00000168490	PHYHIP	-0.107911	-0.937621	-1.19357	0.829709	1.08566	-0.255947
ENSG00000287276.1	ENSG00000287276	CNTNAP3P7	-0.107942	-0.204956	-0.0877419	0.0970143	-0.0202003	0.117215
ENSG00000288056.1	ENSG00000288056		-0.107943	-0.150959	-0.854844	0.0430151	0.7469	-0.703885
ENSG00000227265.2	ENSG00000227265	GXYLT1P7	-0.107978	0.145442	0.0236057	-0.253419	-0.131584	-0.121836
ENSG00000239672.8	ENSG00000239672	NME1	-0.108031	-0.258926	-0.528008	0.150895	0.419977	-0.269082
ENSG00000259415.1	ENSG00000259415		-0.108053	0.428873	-0.124574	-0.536925	0.0165207	-0.553446
ENSG00000285571.1	ENSG00000285571		-0.108137	-0.809041	-0.814435	0.700904	0.706298	-0.00539405
ENSG00000128266.9	ENSG00000128266	GNAZ	-0.108142	-0.456893	-0.7919	0.34875	0.683757	-0.335007
ENSG00000255947.1	ENSG00000255947		-0.108144	-0.104879	0.0781549	0	-0.186299	0.183034
ENSG00000273209.1	ENSG00000273209		-0.10817	-0.0497488	0.181172	-0.0584209	-0.289342	0.230921
ENSG00000239516.1	ENSG00000239516	FLYWCH1P1	-0.108174	0.24689	-0.210444	-0.355065	0.102269	-0.457334
ENSG00000205333.5	ENSG00000205333	GOLGA2P1	-0.108178	0.0898802	0.0975065	-0.198058	-0.205684	0.00762634
ENSG00000132286.12	ENSG00000132286	TIMM10B	-0.108186	1.06338	0.374588	-1.17157	-0.482773	-0.688793
ENSG00000141579.7	ENSG00000141579	ZNF750	-0.108206	-0.0470352	-0.0843601	-0.0611712	-0.0238463	-0.0373248
ENSG00000253660.1	ENSG00000253660		-0.108221	0.0790734	-0.0441149	-0.187295	-0.0641064	-0.123188
ENSG00000278129.2	ENSG00000278129	ZNF8	-0.108228	0.562193	0.765921	-0.670421	-0.874149	0.203728
ENSG00000241168.1	ENSG00000241168		-0.108231	-0.0297183	-0.0453645	-0.0785124	-0.0628662	-0.0156462
ENSG00000235248.3	ENSG00000235248	OR13C1P	-0.108235	-0.186126	0.0258293	0.0778916	-0.134064	0.211956
ENSG00000197785.14	ENSG00000197785	ATAD3A	-0.108239	0.861526	0.920558	-0.969765	-1.0288	0.0590319
ENSG00000261011.1	ENSG00000261011	AGAP11	-0.108271	0.172528	0.458309	-0.280799	-0.56658	0.285781
ENSG00000249710.1	ENSG00000249710	DDIT4L-AS1	-0.108271	0.455859	-0.0347721	-0.56413	-0.073499	-0.490631
ENSG00000223263.1	ENSG00000223263	RNU6-387P	-0.108304	-0.143979	-0.117019	0.035675	0.00871525	0.0269597
ENSG00000267676.1	ENSG00000267676	THA1P	-0.108308	-0.0188673	-0.128683	-0.0894403	0.0203755	-0.109816
ENSG00000228610.1	ENSG00000228610	PDCL2P1	-0.108315	-0.107042	0.327698	0	-0.436014	0.43474
ENSG00000287815.1	ENSG00000287815		-0.108316	-0.0957516	-0.146438	-0.0125642	0.0381218	-0.0506859
ENSG00000236756.4	ENSG00000236756	DNAJC9-AS1	-0.108322	0.416711	0.108803	-0.525033	-0.217125	-0.307908
ENSG00000130055.14	ENSG00000130055	GDPD2	-0.108339	-0.483926	-0.185443	0.375586	0.0771037	0.298483
ENSG00000225213.2	ENSG00000225213		-0.108378	0.466045	0.698144	-0.574423	-0.806522	0.232099
ENSG00000131019.11	ENSG00000131019	ULBP3	-0.108382	-0.168742	-0.243508	0.0603597	0.135126	-0.0747662
ENSG00000125571.10	ENSG00000125571	IL37	-0.108451	-0.0639502	-0.0790368	-0.0445009	-0.0294143	-0.0150866
ENSG00000124383.9	ENSG00000124383	MPHOSPH10	-0.108452	0.276102	0.312506	-0.384554	-0.420958	0.0364039
ENSG00000165837.12	ENSG00000165837	ERICH6B	-0.108499	-0.0397668	0.403021	-0.0687321	-0.51152	0.442787
ENSG00000069943.10	ENSG00000069943	PIGB	-0.108499	-0.932541	-0.919549	0.824042	0.81105	0.0129921
ENSG00000221949.6	ENSG00000221949	LINC01465	-0.108511	0.0622653	0.133917	-0.170776	-0.242427	0.0716513
ENSG00000034713.8	ENSG00000034713	GABARAPL2	-0.108523	-0.551206	-0.76642	0.442683	0.657897	-0.215214
ENSG00000189398.5	ENSG00000189398	OR7E12P	-0.108534	-0.0497171	0.0494757	-0.058817	-0.15801	0.0991928
ENSG00000183318.11	ENSG00000183318	SPDYE4	-0.108548	-0.326198	-0.232218	0.217649	0.123669	0.0939802
ENSG00000242651.3	ENSG00000242651	RN7SL862P	-0.108552	-0.23811	-0.272936	0.129559	0.164384	-0.0348257
ENSG00000249539.1	ENSG00000249539	MRPS36P2	-0.108571	-0.33179	-0.155777	0.223219	0.0472059	0.176013
ENSG00000258922.1	ENSG00000258922		-0.108577	-0.337187	-0.348885	0.22861	0.240308	-0.0116975
ENSG00000251456.1	ENSG00000251456		-0.108593	-0.107047	0.475815	0	-0.584407	0.582862
ENSG00000272046.1	ENSG00000272046		-0.108597	0.248904	-0.0458836	-0.357501	-0.0627139	-0.294787
ENSG00000200800.1	ENSG00000200800	RNU1-130P	-0.108606	-0.0925678	-0.0350206	-0.016038	-0.0735852	0.0575472
ENSG00000238078.1	ENSG00000238078	LINC01352	-0.10863	-0.0102572	0.337619	-0.098373	-0.44625	0.347877
ENSG00000252222.1	ENSG00000252222	RNU7-13P	-0.108633	0.367481	0.366276	-0.476114	-0.474909	-0.00120537
ENSG00000158062.20	ENSG00000158062	UBXN11	-0.108635	0.71506	0.85886	-0.823696	-0.967496	0.1438
ENSG00000260467.1	ENSG00000260467		-0.108652	-0.19274	-0.151963	0.0840881	0.0433108	0.0407773
ENSG00000119979.18	ENSG00000119979	DENND10	-0.108659	-0.60595	-1.15135	0.497291	1.04269	-0.545401
ENSG00000178082.6	ENSG00000178082	TWF1P1	-0.108667	-0.637262	-1.15043	0.528595	1.04176	-0.513167
ENSG00000267378.1	ENSG00000267378		-0.108686	0.0403889	-0.071774	-0.149075	0	-0.112163
ENSG00000235253.1	ENSG00000235253	EEF1A1P50	-0.108709	-0.105653	-0.330438	-0.00305612	0.22173	-0.224786
ENSG00000004864.14	ENSG00000004864	SLC25A13	-0.108714	-0.122139	-0.29163	0.0134255	0.182916	-0.16949
ENSG00000273308.1	ENSG00000273308		-0.108717	-0.0999009	0.0815766	-0.00881636	-0.190294	0.181477
ENSG00000166435.16	ENSG00000166435	XRRA1	-0.108739	0.415684	0.248112	-0.524424	-0.356851	-0.167573
ENSG00000248184.1	ENSG00000248184	LINC02283	-0.108748	-0.107533	0.299379	0	-0.408127	0.406911
ENSG00000184162.15	ENSG00000184162	NR2C2AP	-0.108768	0.912234	1.16056	-1.021	-1.26933	0.248325
ENSG00000113721.14	ENSG00000113721	PDGFRB	-0.108773	-1.42921	-2.10966	1.32044	2.00088	-0.680446
ENSG00000213730.3	ENSG00000213730	POLD2P1	-0.108774	-0.383945	-0.298931	0.275171	0.190157	0.0850146
ENSG00000179477.11	ENSG00000179477	ALOX12B	-0.108776	-0.358055	-0.452342	0.249279	0.343566	-0.0942866
ENSG00000173369.17	ENSG00000173369	C1QB	-0.108802	-0.210435	-0.168808	0.101633	0.0600062	0.0416265
ENSG00000000460.17	ENSG00000000460	FIRRM	-0.108802	-0.914073	-0.613053	0.805271	0.504251	0.30102
ENSG00000214943.5	ENSG00000214943	GPR33	-0.108805	-0.106031	-0.122447	-0.00277456	0.013642	-0.0164165
ENSG00000226483.2	ENSG00000226483	RPL7L1P21	-0.108816	-0.107592	0.302667	0	-0.411483	0.410258
ENSG00000255404.1	ENSG00000255404		-0.108816	-0.107592	0.302667	0	-0.411483	0.410258
ENSG00000234117.2	ENSG00000234117		-0.108827	-0.105652	-0.178434	-0.00317494	0.0696073	-0.0727823
ENSG00000260965.1	ENSG00000260965	RPL23AP91	-0.108832	-0.245283	-0.0949877	0.136451	-0.0138445	0.150296
ENSG00000276768.1	ENSG00000276768		-0.108846	-0.106396	0.150895	0	-0.259741	0.257291
ENSG00000200101.1	ENSG00000200101	RNU6-508P	-0.108901	-0.0547715	0.0284311	-0.0541299	-0.137333	0.0832026
ENSG00000259229.2	ENSG00000259229		-0.108901	-0.0547715	0.0284311	-0.0541299	-0.137333	0.0832026
ENSG00000265818.1	ENSG00000265818	EEF1E1-BLOC1S5	-0.108908	-0.161274	-0.148709	0.0523662	0.039801	0.0125652
ENSG00000221937.4	ENSG00000221937	TAS2R40	-0.10891	0.00188495	-0.185052	-0.110795	0.0761422	-0.186937
ENSG00000237575.4	ENSG00000237575	PYY2	-0.10891	-0.29197	0.104893	0.18306	-0.213803	0.396863
ENSG00000287272.1	ENSG00000287272		-0.10894	-0.0674051	-0.264126	-0.0415346	0.155187	-0.196721
ENSG00000116127.20	ENSG00000116127	ALMS1	-0.108949	0.242515	0.511371	-0.351464	-0.62032	0.268856
ENSG00000155097.12	ENSG00000155097	ATP6V1C1	-0.108955	-0.40818	-0.565583	0.299225	0.456628	-0.157403
ENSG00000249127.1	ENSG00000249127	MTND3P3	-0.108961	-0.106182	-0.122622	-0.00277889	0.0136611	-0.01644
ENSG00000250535.1	ENSG00000250535	STK19B	-0.108962	0.416617	0.742847	-0.52558	-0.85181	0.32623
ENSG00000239182.1	ENSG00000239182		-0.108963	0.000566514	-0.185113	-0.10953	0.0761493	-0.185679
ENSG00000285656.1	ENSG00000285656	NA	-0.108975	0.217094	-0.239594	-0.326068	0.13062	-0.456688
ENSG00000207698.1	ENSG00000207698	MIR32	-0.108984	-0.0550313	-0.021737	-0.0539524	-0.0872467	0.0332943
ENSG00000264254.1	ENSG00000264254		-0.109015	0.134939	0.158202	-0.243954	-0.267217	0.0232631
ENSG00000166862.7	ENSG00000166862	CACNG2	-0.109034	-0.263767	-0.0837189	0.154733	-0.025315	0.180048
ENSG00000174307.7	ENSG00000174307	PHLDA3	-0.109073	-0.279764	-0.114451	0.170691	0.00537835	0.165313
ENSG00000249094.2	ENSG00000249094		-0.109104	-0.0576636	-0.12425	-0.0514399	0.0151468	-0.0665866
ENSG00000163960.12	ENSG00000163960	UBXN7	-0.10912	0.262925	0.153944	-0.372045	-0.263064	-0.108981
ENSG00000279411.1	ENSG00000279411		-0.109144	-0.137685	-0.270616	0.028541	0.161472	-0.132931
ENSG00000267467.4	ENSG00000267467	APOC4	-0.109176	-0.0504222	-0.182477	-0.0587538	0.0733005	-0.132054
ENSG00000254156.1	ENSG00000254156	MTND6P20	-0.109179	0.199019	0.0627623	-0.308198	-0.171942	-0.136257
ENSG00000279149.1	ENSG00000279149		-0.10919	-0.091672	-0.122693	-0.0175182	0.0135026	-0.0310209
ENSG00000181227.3	ENSG00000181227	DLSTP1	-0.109193	0.330757	0.408368	-0.439951	-0.517561	0.0776104
ENSG00000258984.5	ENSG00000258984	UBE2F-SCLY	-0.109203	0.382331	0.231453	-0.491534	-0.340656	-0.150878
ENSG00000135355.4	ENSG00000135355	GJA10	-0.109205	-0.14344	-0.174986	0.0342345	0.0657813	-0.0315468
ENSG00000099204.20	ENSG00000099204	ABLIM1	-0.109214	0.198043	-0.329216	-0.307257	0.220003	-0.52726
ENSG00000258216.7	ENSG00000258216	NA	-0.109234	-0.0418136	-0.0664338	-0.0674208	-0.0428007	-0.0246202
ENSG00000272008.1	ENSG00000272008		-0.109237	0.929059	0.386696	-1.0383	-0.495933	-0.542362
ENSG00000275226.1	ENSG00000275226	LINC00547	-0.109315	0.129087	0.254233	-0.238402	-0.363549	0.125146
ENSG00000243197.8	ENSG00000243197	TUSC7	-0.109331	0.466815	0.297296	-0.576147	-0.406627	-0.169519
ENSG00000268931.1	ENSG00000268931		-0.109331	-0.368568	-0.462351	0.259237	0.35302	-0.0937827
ENSG00000260266.1	ENSG00000260266	PPIAP46	-0.109348	-0.32979	-0.0401684	0.220442	-0.0691793	0.289622
ENSG00000221782.1	ENSG00000221782	MIR548F2	-0.109363	-0.161805	-0.0820872	0.0524415	-0.0272758	0.0797174
ENSG00000100101.15	ENSG00000100101		-0.109377	0.334752	0.259539	-0.44413	-0.368916	-0.0752133
ENSG00000252562.1	ENSG00000252562	RNU6-922P	-0.109384	0.0406311	-0.0722287	-0.150015	0	-0.11286
ENSG00000144029.12	ENSG00000144029	MRPS5	-0.109387	-0.138519	-0.536368	0.0291325	0.426981	-0.397849
ENSG00000173153.17	ENSG00000173153	ESRRA	-0.109408	0.2549	0.159732	-0.364308	-0.26914	-0.0951681
ENSG00000267219.1	ENSG00000267219		-0.109436	-0.485963	-0.910558	0.376526	0.801122	-0.424596
ENSG00000286386.1	ENSG00000286386		-0.109451	-0.108362	0.239694	0	-0.349145	0.348056
ENSG00000182013.18	ENSG00000182013	PNMA8A	-0.109474	0.00324525	-0.0664211	-0.11272	-0.0430533	-0.0696664
ENSG00000227760.2	ENSG00000227760		-0.109506	-0.0478581	0.0952639	-0.0616478	-0.20477	0.143122
ENSG00000254253.1	ENSG00000254253	NACAP10	-0.109526	-0.0598634	-0.00287881	-0.0496626	-0.106647	0.0569846
ENSG00000114054.14	ENSG00000114054	PCCB	-0.109542	-0.126637	-0.377262	0.0170951	0.26772	-0.250625
ENSG00000231252.3	ENSG00000231252		-0.109542	-0.184524	-0.245173	0.0749819	0.135631	-0.0606492
ENSG00000224244.1	ENSG00000224244	KRT224P	-0.109558	-0.0161472	-0.18575	-0.0934104	0.0761922	-0.169603
ENSG00000149600.12	ENSG00000149600	COMMD7	-0.109575	-0.0821372	-0.346536	-0.027438	0.236961	-0.264399
ENSG00000231969.2	ENSG00000231969	MMADHC-DT	-0.109582	0.458498	0.382383	-0.56808	-0.491965	-0.0761153
ENSG00000241251.2	ENSG00000241251		-0.109586	-0.0118536	-0.0692903	-0.0977324	-0.0402957	-0.0574367
ENSG00000286456.1	ENSG00000286456		-0.109596	-0.0676388	-0.307551	-0.0419572	0.197955	-0.239912
ENSG00000244653.1	ENSG00000244653	UBFD1P1	-0.109622	-0.0599136	-0.00668247	-0.0497083	-0.102939	0.0532312
ENSG00000117407.17	ENSG00000117407	ARTN	-0.109635	-0.187049	-0.374513	0.0774144	0.264878	-0.187464
ENSG00000274532.1	ENSG00000274532		-0.109638	-0.104756	0.0518546	-0.00488197	-0.161493	0.156611
ENSG00000104763.20	ENSG00000104763	ASAH1	-0.10964	-0.408718	-0.802964	0.299077	0.693324	-0.394246
ENSG00000234193.1	ENSG00000234193	ACSL3-AS1	-0.109662	-0.1154	0.0522095	0.00573738	-0.161872	0.167609
ENSG00000129187.15	ENSG00000129187	DCTD	-0.109706	0.649332	0.468699	-0.759038	-0.578405	-0.180634
ENSG00000278876.1	ENSG00000278876		-0.109723	0.00925193	-0.00229163	-0.118975	-0.107431	-0.0115436
ENSG00000144959.11	ENSG00000144959	NCEH1	-0.109725	-0.158389	-0.185325	0.0486642	0.0756004	-0.0269362
ENSG00000268678.1	ENSG00000268678		-0.109737	0.0321173	-0.16608	-0.141855	0.0563423	-0.198197
ENSG00000112640.16	ENSG00000112640	PPP2R5D	-0.109754	-0.123102	-0.492721	0.0133485	0.382967	-0.369618
ENSG00000231527.7	ENSG00000231527	FAM27C	-0.109756	1.06232	1.07696	-1.17208	-1.18671	0.0146363
ENSG00000214021.16	ENSG00000214021	TTLL3	-0.109781	-0.712493	-0.767488	0.602712	0.657706	-0.0549947
ENSG00000285822.1	ENSG00000285822		-0.109791	0.962157	0.454492	-1.07195	-0.564283	-0.507665
ENSG00000286152.1	ENSG00000286152		-0.109809	-0.0398881	-0.0699192	-0.0699212	-0.0398902	-0.0300311
ENSG00000287514.2	ENSG00000287514		-0.109823	-0.187596	-0.5471	0.0777734	0.437277	-0.359504
ENSG00000120318.16	ENSG00000120318	ARAP3	-0.109827	-0.65235	-0.474666	0.542523	0.364839	0.177684
ENSG00000281196.1	ENSG00000281196	LINC00934	-0.109834	-0.0945285	-0.178723	-0.0153055	0.0688885	-0.0841941
ENSG00000250850.2	ENSG00000250850		-0.10984	-0.149038	-0.278572	0.0391972	0.168731	-0.129534
ENSG00000240052.1	ENSG00000240052		-0.109852	0.0377914	-0.470669	-0.147644	0.360817	-0.508461
ENSG00000268605.1	ENSG00000268605		-0.109853	0.0782786	-0.0963732	-0.188132	0	-0.174652
ENSG00000254473.1	ENSG00000254473	UBQLN1-AS1	-0.109859	-0.230704	-0.65123	0.120845	0.541371	-0.420526
ENSG00000271560.1	ENSG00000271560		-0.109859	-0.106567	-0.0383439	-0.00329157	-0.071515	0.0682235
ENSG00000187066.9	ENSG00000187066	TMEM262	-0.109862	-0.0634361	-0.337832	-0.0464255	0.227971	-0.274396
ENSG00000127507.18	ENSG00000127507	ADGRE2	-0.109875	0.387507	0.22947	-0.497383	-0.339346	-0.158037
ENSG00000200753.1	ENSG00000200753		-0.109879	-0.107763	-0.125376	-0.00211678	0.0154966	-0.0176134
ENSG00000184672.12	ENSG00000184672	RALYL	-0.10988	-0.0951106	-0.16152	-0.0147689	0.05164	-0.0664089
ENSG00000232792.2	ENSG00000232792	FTH1P25	-0.109907	0.00515882	-0.130886	-0.115066	0.0209788	-0.136045
ENSG00000250437.1	ENSG00000250437	LINC02161	-0.10991	0.121798	-0.119637	-0.231708	0.00972658	-0.241435
ENSG00000236384.7	ENSG00000236384	LINC00479	-0.10992	-0.618579	-0.223134	0.508659	0.113214	0.395445
ENSG00000256021.1	ENSG00000256021	ELOCP31	-0.109936	-0.00441323	-0.129907	-0.105523	0.0199705	-0.125494
ENSG00000154165.5	ENSG00000154165	GPR15	-0.109938	-0.320252	-0.302179	0.210314	0.192241	0
ENSG00000225904.1	ENSG00000225904	MORF4L1P7	-0.109953	-0.112149	-0.187967	0.00219593	0.0780139	-0.0758179
ENSG00000250492.1	ENSG00000250492	INTS6P1	-0.109982	0.443351	0.571223	-0.553332	-0.681205	0.127873
ENSG00000269553.1	ENSG00000269553		-0.109983	-0.0503446	-0.125492	-0.0596383	0.0155095	-0.0751478
ENSG00000259089.2	ENSG00000259089	GRAMD4P5	-0.10999	-0.225349	0.194139	0.115359	-0.304129	0.419488
ENSG00000254514.1	ENSG00000254514		-0.109994	-0.113796	-0.074573	0.00380161	-0.0354213	0.0392229
ENSG00000238959.1	ENSG00000238959	RNU7-19P	-0.11003	-0.107908	-0.125545	-0.00212151	0.0155155	-0.017637
ENSG00000243832.1	ENSG00000243832	LINC02000	-0.110032	-0.199259	-0.283505	0.0892269	0.173473	-0.0842459
ENSG00000267712.6	ENSG00000267712	LINC01539	-0.110063	0.0134028	-0.152545	-0.123466	0.042482	-0.165948
ENSG00000170743.17	ENSG00000170743	SYT9	-0.110106	-0.341907	-0.18883	0.231801	0.0787247	0.153077
ENSG00000187581.3	ENSG00000187581	COX8C	-0.110108	0.0798932	0.28422	-0.190001	-0.394329	0.204327
ENSG00000241022.1	ENSG00000241022	NIPA2P2	-0.110115	0.0731258	0.0802611	-0.18324	-0.190376	0.00713536
ENSG00000258605.1	ENSG00000258605	DYNLL1P2	-0.11013	-0.838715	-0.69144	0.728585	0.581309	0.147276
ENSG00000232031.1	ENSG00000232031		-0.110201	0.373752	0.586627	-0.483954	-0.696828	0.212875
ENSG00000109471.5	ENSG00000109471	IL2	-0.110207	0.643954	0.12402	-0.754161	-0.234227	-0.519935
ENSG00000235512.1	ENSG00000235512	TAB3-AS2	-0.110207	-0.205362	-0.107841	0.0951546	-0.00236596	0.0975206
ENSG00000241553.13	ENSG00000241553	ARPC4	-0.110236	-0.0196292	-0.0663697	-0.0906071	-0.0438665	-0.0467405
ENSG00000128654.14	ENSG00000128654	MTX2	-0.110296	-0.1906	-0.131683	0.0803045	0.0213871	0.0589174
ENSG00000126070.20	ENSG00000126070	AGO3	-0.110296	0.597133	0.327883	-0.707429	-0.438179	-0.26925
ENSG00000261835.1	ENSG00000261835		-0.110297	-0.0608264	-0.186925	-0.0494705	0.0766281	-0.126099
ENSG00000241964.3	ENSG00000241964	RN7SL135P	-0.110297	0.0482355	-0.0927752	-0.158533	0	-0.141011
ENSG00000243687.1	ENSG00000243687	RPL35AP10	-0.110297	0.0482355	-0.0927752	-0.158533	0	-0.141011
ENSG00000250640.2	ENSG00000250640	OR7E41P	-0.110297	0.0482355	-0.0927752	-0.158533	0	-0.141011
ENSG00000253351.2	ENSG00000253351	LINC01298	-0.110297	0.0482355	-0.0927752	-0.158533	0	-0.141011
ENSG00000265402.1	ENSG00000265402	RSL24D1P9	-0.110297	0.0482355	-0.0927752	-0.158533	0	-0.141011
ENSG00000254734.1	ENSG00000254734		-0.110341	0.184998	0.34524	-0.295339	-0.455581	0.160242
ENSG00000273860.1	ENSG00000273860		-0.110358	0.0681509	-0.122814	-0.178508	0.0124563	-0.190965
ENSG00000169618.7	ENSG00000169618	PROKR1	-0.110374	-0.159555	-0.17939	0.0491818	0.0690168	-0.019835
ENSG00000234061.1	ENSG00000234061		-0.110375	0.0428276	-0.145222	-0.153203	0.034847	-0.18805
ENSG00000287367.1	ENSG00000287367		-0.110379	-0.0246916	0.0634738	-0.0856869	-0.173852	0.0881654
ENSG00000109184.15	ENSG00000109184	DCUN1D4	-0.110406	-0.0994968	-0.121243	-0.0109092	0.0108374	-0.0217465
ENSG00000279285.1	ENSG00000279285		-0.11042	-0.0184656	0.0705397	-0.0919544	-0.18096	0.0890052
ENSG00000188004.11	ENSG00000188004	SNHG28	-0.110464	-0.824313	-0.669915	0.713849	0.559451	0.154398
ENSG00000170688.4	ENSG00000170688	OR5E1P	-0.110466	-0.101376	-0.0620916	-0.00908959	-0.0483742	0.0392846
ENSG00000244561.1	ENSG00000244561	RLIG1P2	-0.110502	-0.155838	-0.176112	0.0453359	0.0656102	-0.0202742
ENSG00000205927.5	ENSG00000205927	OLIG2	-0.110524	-0.182776	-0.138951	0.0722521	0.0284271	0.043825
ENSG00000252480.1	ENSG00000252480	RNU6-719P	-0.110547	-0.320326	-0.329992	0.209779	0.219444	-0.00966553
ENSG00000160072.20	ENSG00000160072	ATAD3B	-0.110555	0.470571	0.56564	-0.581126	-0.676195	0.0950685
ENSG00000258050.2	ENSG00000258050		-0.110568	-0.108429	-0.126151	-0.00213853	0.0155832	-0.0177217
ENSG00000185390.2	ENSG00000185390	FGF7P2	-0.110574	0.0430073	-0.0730934	-0.153581	0	-0.116101
ENSG00000225187.1	ENSG00000225187		-0.11058	-0.367412	-0.680448	0.256832	0.569868	-0.313036
ENSG00000270059.1	ENSG00000270059		-0.110603	-0.185142	-0.250743	0.0745386	0.14014	-0.0656015
ENSG00000228354.1	ENSG00000228354		-0.110607	-0.21761	-0.184005	0.107003	0.0733982	0
ENSG00000260179.1	ENSG00000260179		-0.110612	-0.136225	-0.0284228	0.0256128	-0.0821893	0.107802
ENSG00000187513.9	ENSG00000187513	GJA4	-0.11062	-0.105859	-0.115079	-0.00476032	0.00445983	-0.00922015
ENSG00000241739.1	ENSG00000241739	RPL21P56	-0.11062	-0.105859	-0.115079	-0.00476032	0.00445983	-0.00922015
ENSG00000204020.6	ENSG00000204020	LIPN	-0.110623	0.403384	0.311195	-0.514007	-0.421818	-0.0921895
ENSG00000241420.3	ENSG00000241420	RN7SL505P	-0.110625	-0.351099	0.204451	0.240475	-0.315076	0.555551
ENSG00000167393.18	ENSG00000167393	PPP2R3B	-0.110635	0.0760163	0.135116	-0.186651	-0.24575	0.0590995
ENSG00000277958.1	ENSG00000277958		-0.11067	-0.106869	-0.0749836	-0.00380109	-0.0356861	0.031885
ENSG00000286780.1	ENSG00000286780		-0.110674	-0.0255657	-0.242599	-0.0851085	0.131925	-0.217034
ENSG00000092964.18	ENSG00000092964	DPYSL2	-0.110693	-0.519307	-1.17717	0.408614	1.06647	-0.657859
ENSG00000235121.1	ENSG00000235121		-0.110701	-0.321052	-0.363973	0.210352	0.253272	-0.0429202
ENSG00000253542.7	ENSG00000253542	SDR16C6P	-0.110703	0.185795	0.102407	-0.296498	-0.21311	-0.0833882
ENSG00000099341.12	ENSG00000099341	PSMD8	-0.110721	0.33226	0.112394	-0.442981	-0.223116	-0.219866
ENSG00000277135.1	ENSG00000277135		-0.110722	-0.101621	-0.066518	-0.00910112	-0.0442042	0.0351031
ENSG00000255666.7	ENSG00000255666	LINC02700	-0.110724	-0.298947	0.337166	0.188224	-0.44789	0.636114
ENSG00000109208.5	ENSG00000109208	SMR3A	-0.110735	0.0337724	0.0817564	-0.144507	-0.192492	0.0479841
ENSG00000241590.1	ENSG00000241590	RPL17P37	-0.110747	0.18145	-0.0841441	-0.292197	-0.0266031	-0.265594
ENSG00000225037.1	ENSG00000225037	EIF1AX-AS1	-0.110772	-0.107397	0.080031	0	-0.190803	0.187428
ENSG00000236794.5	ENSG00000236794	BCRP8	-0.110779	-0.248758	-0.124562	0.137979	0.0137832	0.124196
ENSG00000122033.15	ENSG00000122033	MTIF3	-0.110826	-0.761568	-1.17462	0.650742	1.0638	-0.413056
ENSG00000138073.14	ENSG00000138073	PREB	-0.110893	-0.00479194	-0.0856345	-0.106101	-0.0252582	-0.0808426
ENSG00000272991.1	ENSG00000272991		-0.110898	0.103891	0.243967	-0.21479	-0.354865	0.140076
ENSG00000242509.3	ENSG00000242509	RN7SL156P	-0.110905	0.106054	-0.140969	-0.216959	0.030064	-0.247023
ENSG00000221886.4	ENSG00000221886	FAM200C	-0.110912	-1.16035	-1.42647	1.04943	1.31556	-0.266121
ENSG00000121335.12	ENSG00000121335	PRB2	-0.110912	-0.215902	-0.24692	0.10499	0.136008	-0.0310178
ENSG00000197253.13	ENSG00000197253	TPSB2	-0.110912	0.105428	-0.140933	-0.21634	0.030021	-0.246361
ENSG00000141569.12	ENSG00000141569	TRIM65	-0.110917	0.186984	0.152855	-0.297901	-0.263771	-0.0341295
ENSG00000225298.5	ENSG00000225298	LINC00113	-0.110923	-0.245746	0.00491609	0.134822	-0.115839	0.250662
ENSG00000243160.1	ENSG00000243160	RPL7AP32	-0.110924	-0.31881	-0.5089	0.207886	0.397976	-0.19009
ENSG00000142751.15	ENSG00000142751	GPN2	-0.110925	0.65478	0.747959	-0.765705	-0.858884	0.0931793
ENSG00000255341.1	ENSG00000255341	OR8Q1P	-0.110935	-0.269335	-0.241969	0.1584	0.131033	0
ENSG00000279283.1	ENSG00000279283		-0.110936	0.516058	-0.156972	-0.626994	0.0460357	-0.67303
ENSG00000286011.1	ENSG00000286011		-0.110947	-0.307224	-0.135348	0.196277	0.0244013	0.171876
ENSG00000283446.1	ENSG00000283446		-0.110969	-0.107585	0.0801711	0	-0.19114	0.187756
ENSG00000182793.12	ENSG00000182793	GSTA5	-0.110974	-0.10759	0.0801747	0	-0.191148	0.187764
ENSG00000228952.1	ENSG00000228952	LINC02041	-0.110974	-0.10759	0.0801747	0	-0.191148	0.187764
ENSG00000237274.2	ENSG00000237274	GTF3AP1	-0.110995	-0.28476	-0.396671	0.173765	0.285675	-0.11191
ENSG00000247049.2	ENSG00000247049		-0.111016	-0.140033	-0.173819	0.0290168	0.0628033	-0.0337865
ENSG00000260640.1	ENSG00000260640		-0.111016	-0.140033	-0.173819	0.0290168	0.0628033	-0.0337865
ENSG00000186660.15	ENSG00000186660	ZFP91	-0.11102	0.426116	0.472879	-0.537136	-0.5839	0.0467636
ENSG00000286821.1	ENSG00000286821		-0.111049	-0.109276	-0.183491	-0.00177274	0.0724421	-0.0742148
ENSG00000267630.1	ENSG00000267630		-0.111057	0.0425047	-0.073378	-0.153562	0	-0.115883
ENSG00000232307.1	ENSG00000232307	DAOA-AS1	-0.111057	0.35683	0.224099	-0.467887	-0.335156	-0.132731
ENSG00000279592.1	ENSG00000279592		-0.11106	-0.20967	-0.569211	0.0986101	0.458151	-0.359541
ENSG00000282608.2	ENSG00000282608	ADORA3	-0.111066	-0.000830412	0.141436	-0.110236	-0.252502	0.142266
ENSG00000163539.18	ENSG00000163539	CLASP2	-0.111131	-0.184241	-0.212168	0.0731101	0.101037	-0.0279269
ENSG00000238008.1	ENSG00000238008	COX6CP10	-0.111133	-0.171048	-0.0139058	0.0599146	-0.0972272	0.157142
ENSG00000218357.3	ENSG00000218357	LINC01644	-0.111138	-0.106029	-0.123334	-0.00510888	0.0121957	-0.0173046
ENSG00000198028.4	ENSG00000198028	ZNF560	-0.111154	-0.0705506	0.0709838	-0.0406039	-0.182138	0.141534
ENSG00000273073.1	ENSG00000273073		-0.111156	-0.285907	-0.69673	0.174752	0.585575	-0.410823
ENSG00000240914.1	ENSG00000240914	RPL15P2	-0.111193	0.104022	-0.205874	-0.215215	0.0946813	-0.309896
ENSG00000259887.1	ENSG00000259887	FIGNL2-DT	-0.111197	0.114189	-0.14371	-0.225386	0.0325133	-0.257899
ENSG00000264792.1	ENSG00000264792	MIR4637	-0.111228	-0.424689	0.0160359	0.313461	-0.127264	0.440725
ENSG00000183929.7	ENSG00000183929	DUSP5P1	-0.111261	-0.149893	0.113392	0.038632	-0.224653	0.263285
ENSG00000276904.1	ENSG00000276904	DUX4L14	-0.111269	-0.251764	-0.164288	0.140496	0.0530196	0.0874761
ENSG00000278641.1	ENSG00000278641	DUX4L15	-0.111269	-0.251764	-0.164288	0.140496	0.0530196	0.0874761
ENSG00000223691.1	ENSG00000223691		-0.111278	0.266508	0.19866	-0.377786	-0.309938	-0.0678484
ENSG00000064933.18	ENSG00000064933	PMS1	-0.111283	0.468354	0.606972	-0.579636	-0.718255	0.138619
ENSG00000284797.1	ENSG00000284797	CIST1	-0.111293	0.0914993	-0.1419	-0.202793	0.0306064	-0.233399
ENSG00000157869.16	ENSG00000157869	RAB28	-0.111299	-0.00274628	-0.0210981	-0.108553	-0.0902009	-0.0183518
ENSG00000095981.11	ENSG00000095981	KCNK16	-0.111312	-0.179374	-0.158973	0.0680624	0.0476613	0
ENSG00000219314.1	ENSG00000219314	ESDP1	-0.111312	-0.179374	-0.158973	0.0680624	0.0476613	0
ENSG00000220181.1	ENSG00000220181	MTRES1P1	-0.111312	-0.179374	-0.158973	0.0680624	0.0476613	0
ENSG00000225310.1	ENSG00000225310	DNAJC19P4	-0.111312	-0.179374	-0.158973	0.0680624	0.0476613	0
ENSG00000228898.1	ENSG00000228898	MTCO1P43	-0.111312	-0.179374	-0.158973	0.0680624	0.0476613	0
ENSG00000231428.2	ENSG00000231428	LINC00396	-0.111312	-0.179374	-0.158973	0.0680624	0.0476613	0
ENSG00000236151.1	ENSG00000236151		-0.111312	-0.179374	-0.158973	0.0680624	0.0476613	0
ENSG00000241317.1	ENSG00000241317	NA	-0.111312	-0.179374	-0.158973	0.0680624	0.0476613	0
ENSG00000242650.3	ENSG00000242650	RN7SL292P	-0.111312	-0.179374	-0.158973	0.0680624	0.0476613	0
ENSG00000249410.1	ENSG00000249410	AK4P2	-0.111312	-0.179374	-0.158973	0.0680624	0.0476613	0
ENSG00000278745.1	ENSG00000278745		-0.111312	-0.179374	-0.158973	0.0680624	0.0476613	0
ENSG00000079841.18	ENSG00000079841	RIMS1	-0.111329	-0.014711	-0.145884	-0.0966176	0.0345552	-0.131173
ENSG00000241218.1	ENSG00000241218	CSP2	-0.111343	-0.203847	0.207829	0.0925034	-0.319172	0.411676
ENSG00000268100.1	ENSG00000268100	ZNF725P	-0.111351	0.0394775	0.103675	-0.150829	-0.215026	0.0641974
ENSG00000250413.1	ENSG00000250413	SLC2A9-AS1	-0.111357	-0.03989	-0.0699033	-0.0714667	-0.0414534	-0.0300133
ENSG00000231740.1	ENSG00000231740		-0.111358	-0.251966	-0.162511	0.140608	0.0511531	0.0894547
ENSG00000213018.2	ENSG00000213018	PABPN1P1	-0.111361	0.206858	-0.111163	-0.318219	-0.000198061	-0.318021
ENSG00000246523.8	ENSG00000246523	FZD4-DT	-0.11139	-0.984719	-0.650464	0.873329	0.539074	0.334255
ENSG00000272478.1	ENSG00000272478		-0.111393	0.120552	0.445608	-0.231945	-0.557001	0.325056
ENSG00000288586.1	ENSG00000288586		-0.111398	0.762001	1.20708	-0.873399	-1.31848	0.445084
ENSG00000276992.1	ENSG00000276992		-0.111398	-0.109234	-0.127086	-0.00216488	0.0156874	-0.0178522
ENSG00000243905.3	ENSG00000243905	RN7SL679P	-0.111411	0.0051618	-0.13068	-0.116573	0.019269	-0.135842
ENSG00000255960.1	ENSG00000255960		-0.111418	0.0800907	0.167819	-0.191509	-0.279237	0.0877284
ENSG00000252105.1	ENSG00000252105	RNU1-143P	-0.111432	-0.0133445	-0.128757	-0.0980873	0.0173257	-0.115413
ENSG00000183023.18	ENSG00000183023	SLC8A1	-0.111433	0.0342503	0.00876407	-0.145684	-0.120197	-0.0254862
ENSG00000254860.6	ENSG00000254860	TMEM9B-AS1	-0.11144	0.0820864	-0.188942	-0.193527	0.0775017	-0.271028
ENSG00000198542.14	ENSG00000198542	ITGBL1	-0.111458	0.215382	0.889147	-0.32684	-1.0006	0.673765
ENSG00000134440.12	ENSG00000134440	NARS1	-0.111471	0.446756	0.10884	-0.558228	-0.220312	-0.337916
ENSG00000219409.2	ENSG00000219409		-0.111487	-0.183148	-0.353281	0.0716616	0.241794	-0.170133
ENSG00000233933.2	ENSG00000233933		-0.111492	-0.0659517	-0.135118	-0.0455407	0.0236255	-0.0691662
ENSG00000286765.1	ENSG00000286765		-0.111495	-0.175116	-0.140547	0.063621	0.0290512	0.0345698
ENSG00000285388.1	ENSG00000285388		-0.111515	-0.109742	-0.184011	-0.00177375	0.0724957	-0.0742695
ENSG00000250909.1	ENSG00000250909		-0.111517	0.16361	0.0446633	-0.275127	-0.15618	-0.118947
ENSG00000228459.4	ENSG00000228459	LINC01546	-0.111518	-0.449664	-0.116674	0.338146	0.00515606	0.33299
ENSG00000286216.1	ENSG00000286216		-0.11152	0.288508	0.594456	-0.400028	-0.705976	0.305948
ENSG00000240342.3	ENSG00000240342	RPS2P5	-0.111534	-0.148161	-0.366366	0.036628	0.254832	-0.218204
ENSG00000104833.12	ENSG00000104833	TUBB4A	-0.111581	-1.08645	-1.29975	0.974868	1.18817	-0.213304
ENSG00000272305.5	ENSG00000272305		-0.111584	0.425393	0.394095	-0.536977	-0.505679	-0.031298
ENSG00000257506.1	ENSG00000257506	PLA2G10HP	-0.111611	-0.218714	-0.185133	0.107104	0.0735217	0
ENSG00000233674.2	ENSG00000233674		-0.111629	-0.18784	0.123611	0.0762113	-0.23524	0.311451
ENSG00000261439.1	ENSG00000261439	NA	-0.111634	-0.206951	-0.194365	0.0953166	0.0827315	0
ENSG00000265751.1	ENSG00000265751		-0.111648	0.0464512	0.167797	-0.158099	-0.279445	0.121346
ENSG00000151687.15	ENSG00000151687	ANKAR	-0.111651	-0.0500873	-0.425221	-0.0615636	0.31357	-0.375133
ENSG00000224055.1	ENSG00000224055	GAPDHP55	-0.111651	-0.0333555	-0.18553	-0.0782954	0.0738788	-0.152174
ENSG00000285692.1	ENSG00000285692		-0.111653	0.0558339	-0.046025	-0.167487	-0.065628	-0.101859
ENSG00000277604.1	ENSG00000277604		-0.111659	0.0470332	0.181885	-0.158692	-0.293544	0.134852
ENSG00000034239.11	ENSG00000034239	CLXN	-0.111677	0.509247	0.202019	-0.620924	-0.313697	-0.307228
ENSG00000237357.2	ENSG00000237357	FAM88E	-0.111688	-0.142554	0.257306	0.0308657	-0.368994	0.39986
ENSG00000229160.1	ENSG00000229160	NA	-0.111698	1.11322	1.24094	-1.22491	-1.35263	0.127722
ENSG00000277715.1	ENSG00000277715		-0.111712	-1.00328	-0.328401	0.891566	0.216689	0.674877
ENSG00000275664.1	ENSG00000275664		-0.111717	-0.622738	-0.66074	0.511021	0.549023	-0.0380025
ENSG00000174013.8	ENSG00000174013	FBXO45	-0.11173	0.634264	0.388842	-0.745994	-0.500572	-0.245422
ENSG00000279104.1	ENSG00000279104		-0.111746	-0.110755	0.20632	0	-0.318066	0.317075
ENSG00000270124.1	ENSG00000270124		-0.111782	-0.0564441	-0.0222951	-0.0553375	-0.0894866	0.0341491
ENSG00000287369.1	ENSG00000287369		-0.111806	-0.0344215	0.0720706	-0.0773847	-0.183877	0.106492
ENSG00000282535.1	ENSG00000282535		-0.111808	0.160016	1.11823	-0.271824	-1.23004	0.958216
ENSG00000196470.12	ENSG00000196470	SIAH1	-0.111808	0.726611	0.664733	-0.838419	-0.776542	-0.0618778
ENSG00000255439.6	ENSG00000255439		-0.111854	-0.283271	-0.393829	0.171417	0.281975	-0.110558
ENSG00000216436.2	ENSG00000216436	H2AC2P	-0.11186	-0.108438	0.0808069	0	-0.192667	0.189245
ENSG00000236525.1	ENSG00000236525		-0.111862	0.0434884	-0.0739338	-0.15535	0	-0.117422
ENSG00000122512.16	ENSG00000122512	PMS2	-0.111872	0.0230374	-0.342874	-0.134909	0.231002	-0.365912
ENSG00000167515.10	ENSG00000167515	TRAPPC2L	-0.111883	0.00720652	-0.234561	-0.11909	0.122678	-0.241768
ENSG00000178038.17	ENSG00000178038	ALS2CL	-0.111891	0.127779	0.126235	-0.23967	-0.238126	-0.00154421
ENSG00000236507.2	ENSG00000236507		-0.11192	-0.0458747	0.123836	-0.0660457	-0.235757	0.169711
ENSG00000277883.1	ENSG00000277883	NLRP3P1	-0.111935	0.130761	-0.266563	-0.242696	0.154628	-0.397325
ENSG00000278480.1	ENSG00000278480	ZBTB2P1	-0.111956	0.0588376	-0.217925	-0.170794	0.105969	-0.276763
ENSG00000091831.24	ENSG00000091831	ESR1	-0.111963	-0.0144563	0.0754986	-0.0975066	-0.187461	0.0899549
ENSG00000182508.14	ENSG00000182508	LHFPL1	-0.112011	-0.124652	-0.0672887	0.0126416	-0.0447219	0.0573634
ENSG00000230047.1	ENSG00000230047	HIGD2AP1	-0.112016	0.0801841	0.103064	-0.1922	-0.21508	0.0228796
ENSG00000214760.3	ENSG00000214760	RPL21P1	-0.112021	-0.0523023	-1.08302	-0.059719	0.970996	-1.03072
ENSG00000199646.1	ENSG00000199646	RNU6-1272P	-0.112044	-0.100172	-0.210783	-0.0118726	0.0987386	-0.110611
ENSG00000286119.1	ENSG00000286119		-0.112068	-0.0858413	-0.189113	-0.0262263	0.0770458	-0.103272
ENSG00000286205.1	ENSG00000286205		-0.112105	-0.413369	-0.0715649	0.301264	-0.04054	0.341804
ENSG00000214581.6	ENSG00000214581	ZNF971P	-0.112115	0.15721	0.0413076	-0.269325	-0.153423	-0.115902
ENSG00000099282.10	ENSG00000099282	TSPAN15	-0.112132	-0.651088	-1.34877	0.538957	1.23664	-0.697679
ENSG00000225333.6	ENSG00000225333		-0.112136	0.215754	-0.115085	-0.327889	0.00294932	-0.330839
ENSG00000237930.1	ENSG00000237930	RPL31P14	-0.112154	-0.887761	-0.637744	0.775607	0.52559	0.250017
ENSG00000243680.1	ENSG00000243680	RPL37P23	-0.112163	-0.257948	-0.449633	0.145785	0.33747	-0.191686
ENSG00000136718.10	ENSG00000136718	IMP4	-0.112183	1.28614	1.37006	-1.39832	-1.48225	0.0839257
ENSG00000286811.1	ENSG00000286811		-0.112201	-0.999097	0.0215625	0.886897	-0.133763	1.02066
ENSG00000243027.3	ENSG00000243027	RN7SL354P	-0.112205	-0.231012	0.339985	0.118807	-0.45219	0.570997
ENSG00000196741.5	ENSG00000196741	LINC01560	-0.112207	0.509644	0.431271	-0.621851	-0.543478	-0.0783731
ENSG00000011201.12	ENSG00000011201	ANOS1	-0.112228	-0.533378	-1.02885	0.42115	0.916625	-0.495475
ENSG00000253506.3	ENSG00000253506	NACA2	-0.11225	-0.0448155	-0.637068	-0.0674346	0.524818	-0.592253
ENSG00000244545.1	ENSG00000244545	NA	-0.112288	-0.108437	-0.126364	-0.00385172	0.0140751	-0.0179268
ENSG00000258121.1	ENSG00000258121		-0.112288	-0.108437	-0.126364	-0.00385172	0.0140751	-0.0179268
ENSG00000261789.1	ENSG00000261789		-0.112288	-0.108437	-0.126364	-0.00385172	0.0140751	-0.0179268
ENSG00000265897.2	ENSG00000265897		-0.1123	-0.206855	0.0287922	0.0945545	-0.141092	0.235647
ENSG00000163933.10	ENSG00000163933	RFT1	-0.112318	0.457727	0.460073	-0.570045	-0.572391	0.00234553
ENSG00000253304.2	ENSG00000253304	TMEM200B	-0.112328	-0.355861	0.0702613	0.243533	-0.182589	0.426122
ENSG00000254332.1	ENSG00000254332	TPM4P3	-0.11234	-0.378345	-0.43531	0.266005	0.322969	-0.0569648
ENSG00000133103.17	ENSG00000133103	COG6	-0.112388	-0.639441	-1.09332	0.527052	0.98093	-0.453877
ENSG00000199240.1	ENSG00000199240	RNA5SP46	-0.112397	0.0645978	0.125686	-0.176994	-0.238083	0.0610885
ENSG00000232824.1	ENSG00000232824	PRR13P1	-0.112423	0.109838	-0.234895	-0.22226	0.122472	-0.344733
ENSG00000244157.1	ENSG00000244157	EIF4E2P2	-0.112438	-0.206728	0.0885067	0.0942898	-0.200945	0.295234
ENSG00000238161.1	ENSG00000238161	OR7E117P	-0.112453	0.0801257	0.0453877	-0.192579	-0.157841	-0.034738
ENSG00000230219.3	ENSG00000230219	CIBAR1P2	-0.112477	0.239566	0.0454306	-0.352043	-0.157908	-0.194135
ENSG00000248391.6	ENSG00000248391	LINC02064	-0.112513	0.164311	-0.225239	-0.276824	0.112726	-0.38955
ENSG00000276729.1	ENSG00000276729		-0.11252	-0.120275	-0.267744	0.00775518	0.155224	-0.147469
ENSG00000229497.1	ENSG00000229497		-0.112531	0.0562479	-0.0590748	-0.168779	-0.0534559	-0.115323
ENSG00000101463.6	ENSG00000101463	SYNDIG1	-0.112561	-0.207489	0.00911593	0.0949279	-0.121677	0.216604
ENSG00000169019.11	ENSG00000169019	COMMD8	-0.112564	-0.764483	-1.06568	0.651919	0.953113	-0.301194
ENSG00000204538.4	ENSG00000204538	PSORS1C2	-0.112575	0.107253	0.176244	-0.219828	-0.288819	0.0689915
ENSG00000236539.3	ENSG00000236539	HNRNPA1P54	-0.11259	-0.441675	-0.19321	0.329085	0.0806202	0.248465
ENSG00000199735.1	ENSG00000199735	RNU6-227P	-0.112616	-0.061354	-0.127976	-0.0512624	0.0153599	-0.0666223
ENSG00000278962.1	ENSG00000278962		-0.112653	-0.318062	0.0365386	0.20541	-0.149191	0.354601
ENSG00000232807.2	ENSG00000232807		-0.112673	-0.143235	-0.429367	0.0305623	0.316695	-0.286132
ENSG00000288615.1	ENSG00000288615		-0.112676	0.355331	0.0433024	-0.468008	-0.155979	-0.312029
ENSG00000170515.14	ENSG00000170515	PA2G4	-0.112679	0.304709	0.316358	-0.417388	-0.429037	0.011649
ENSG00000112667.13	ENSG00000112667	DNPH1	-0.112703	-0.365341	-0.637824	0.252638	0.525121	-0.272483
ENSG00000103995.14	ENSG00000103995	CEP152	-0.112722	0.360089	0.716511	-0.472811	-0.829233	0.356422
ENSG00000286400.1	ENSG00000286400		-0.112735	-0.130773	-0.0909356	0.0180382	-0.0217992	0.0398374
ENSG00000189431.8	ENSG00000189431	RASSF10	-0.112749	0.346945	1.42598	-0.459694	-1.53873	1.07903
ENSG00000197503.4	ENSG00000197503	LINC00477	-0.112749	0.211592	-0.0794812	-0.324342	-0.033268	-0.291074
ENSG00000204993.3	ENSG00000204993	CRTC1P1	-0.112768	0.0285421	-0.0546925	-0.14131	-0.0580755	-0.0832346
ENSG00000164120.14	ENSG00000164120	HPGD	-0.112786	-2.43674	-2.43291	2.32396	2.32013	0.00382805
ENSG00000233342.2	ENSG00000233342	NA	-0.112811	-0.100264	-0.169585	-0.0125479	0.056774	-0.0693219
ENSG00000065717.15	ENSG00000065717	TLE2	-0.112823	-0.357391	-1.18144	0.244568	1.06862	-0.82405
ENSG00000057663.16	ENSG00000057663	ATG5	-0.112824	-0.282717	-0.449691	0.169892	0.336866	-0.166974
ENSG00000213328.3	ENSG00000213328		-0.112837	0.029784	-0.135144	-0.142621	0.0223074	-0.164928
ENSG00000103275.21	ENSG00000103275	UBE2I	-0.112846	0.0398978	0.00304442	-0.152743	-0.11589	-0.0368534
ENSG00000259434.2	ENSG00000259434		-0.11285	0.428333	0.164073	-0.541183	-0.276922	-0.26426
ENSG00000214259.3	ENSG00000214259	RPL10AP12	-0.112883	-0.368743	-0.066948	0.255861	-0.0459347	0.301795
ENSG00000242221.9	ENSG00000242221	PSG2	-0.112926	-0.246139	0.276862	0.133213	-0.389788	0.523001
ENSG00000206913.1	ENSG00000206913		-0.112956	-0.125592	-0.0682315	0.0126358	-0.0447244	0.0573602
ENSG00000272609.1	ENSG00000272609		-0.112956	0.0554028	0.110091	-0.168359	-0.223047	0.0546879
ENSG00000202017.1	ENSG00000202017	RNU6-806P	-0.112972	-0.109101	-0.127131	-0.0038706	0.0141593	-0.0180299
ENSG00000286807.1	ENSG00000286807		-0.112974	-0.16551	-0.22837	0.0525363	0.115396	-0.0628596
ENSG00000124260.12	ENSG00000124260	MAGEA10	-0.112976	-0.0753959	-0.217124	-0.0375805	0.104147	-0.141728
ENSG00000203392.3	ENSG00000203392		-0.112995	-0.902946	-0.442416	0.789951	0.329421	0.46053
ENSG00000176678.6	ENSG00000176678	FOXL1	-0.113017	0.83466	0.650883	-0.947677	-0.7639	-0.183777
ENSG00000250787.1	ENSG00000250787	HMGN1P17	-0.113131	0.246049	0.284569	-0.359181	-0.3977	0.0385194
ENSG00000265135.1	ENSG00000265135	MIR5687	-0.113138	-0.206257	0.0611398	0.0931198	-0.174277	0.267397
ENSG00000228510.2	ENSG00000228510		-0.113161	0.0668444	-0.0646483	-0.180005	-0.0485125	-0.131493
ENSG00000265982.1	ENSG00000265982		-0.113165	0.033616	-0.156597	-0.146781	0.0434317	-0.190213
ENSG00000206090.4	ENSG00000206090		-0.113171	-0.222359	-0.183887	0.109188	0.0707155	0.0384725
ENSG00000262848.1	ENSG00000262848		-0.113177	-0.235653	-0.272539	0.122476	0.159362	-0.0368858
ENSG00000255176.1	ENSG00000255176		-0.113192	-0.928516	-1.34879	0.815324	1.2356	-0.420277
ENSG00000223179.3	ENSG00000223179	RNU6-373P	-0.113203	-0.109724	0.0817653	0	-0.194968	0.19149
ENSG00000256943.1	ENSG00000256943	GALNT9-AS1	-0.113203	-0.109724	0.0817653	0	-0.194968	0.19149
ENSG00000220771.2	ENSG00000220771	BOLA2P3	-0.113212	0.0298812	0.415936	-0.143093	-0.529148	0.386055
ENSG00000136240.10	ENSG00000136240	KDELR2	-0.113213	-0.0954525	-0.286805	-0.0177602	0.173592	-0.191352
ENSG00000254867.1	ENSG00000254867		-0.11324	0.0231459	-0.0918883	-0.136386	0	-0.115034
ENSG00000202187.1	ENSG00000202187	RNA5SP355	-0.113251	0.141634	0.0431414	-0.254884	-0.156392	-0.0984921
ENSG00000184774.10	ENSG00000184774	MGAT4EP	-0.11331	-0.0638889	-0.184292	-0.049421	0.070982	-0.120403
ENSG00000167962.14	ENSG00000167962	ZNF598	-0.113319	1.52059	1.55712	-1.63391	-1.67044	0.0365314
ENSG00000137106.18	ENSG00000137106	GRHPR	-0.113338	0.0577955	-0.215671	-0.171133	0.102333	-0.273467
ENSG00000144488.15	ENSG00000144488	ESPNL	-0.113361	0.0149681	-0.244483	-0.128329	0.131122	-0.259451
ENSG00000224610.1	ENSG00000224610		-0.113383	-0.0433371	-0.130011	-0.0700461	0.0166279	-0.086674
ENSG00000262766.1	ENSG00000262766		-0.113389	0.139601	0.268841	-0.252991	-0.382231	0.12924
ENSG00000256181.1	ENSG00000256181		-0.113404	-0.111467	0.146652	0	-0.260056	0.258119
ENSG00000230440.1	ENSG00000230440		-0.113404	-0.110265	-0.0720764	-0.00313907	-0.041328	0.038189
ENSG00000287695.1	ENSG00000287695		-0.113422	-0.207394	-0.109538	0.0939718	-0.00388353	0.0978554
ENSG00000225158.2	ENSG00000225158	HSPE1P24	-0.113436	-0.109452	0.0796767	-0.00398379	-0.193113	0.189129
ENSG00000274810.4	ENSG00000274810	NPHP3-ACAD11	-0.113448	0.235188	0.216887	-0.348636	-0.330335	-0.018301
ENSG00000229162.1	ENSG00000229162	RUNX3-AS1	-0.113462	-0.924434	-0.701745	0.810972	0.588283	0.222689
ENSG00000242114.6	ENSG00000242114	MTFP1	-0.113463	0.62896	0.465848	-0.742423	-0.579311	-0.163111
ENSG00000250858.1	ENSG00000250858	IGBP1P5	-0.113481	-0.249691	-0.0981903	0.13621	-0.0152911	0.151501
ENSG00000287950.1	ENSG00000287950		-0.113482	-0.171619	-0.11744	0.0581367	0.00395744	0.0541793
ENSG00000225354.1	ENSG00000225354	RPL7AP52	-0.113495	0.208003	-0.0240945	-0.321499	-0.089401	-0.232098
ENSG00000231312.7	ENSG00000231312	MAP4K3-DT	-0.113498	0.0143238	0.197378	-0.127821	-0.310875	0.183054
ENSG00000279127.1	ENSG00000279127		-0.113524	0.19687	0.0450955	-0.310394	-0.158619	-0.151775
ENSG00000146555.19	ENSG00000146555	SDK1	-0.11357	0.00782753	-0.0264569	-0.121398	-0.0871135	-0.0342845
ENSG00000278948.1	ENSG00000278948		-0.113571	0.866491	0.722527	-0.980062	-0.836098	-0.143964
ENSG00000277327.1	ENSG00000277327	SPDYE20P	-0.113572	-0.197524	-0.143577	0.0839525	0.0300059	0.0539466
ENSG00000248305.1	ENSG00000248305		-0.113585	-0.0189931	-0.189776	-0.0945923	0.0761904	-0.170783
ENSG00000225133.1	ENSG00000225133	MORF4L1P4	-0.1136	0.0660779	-0.0509205	-0.179678	-0.0626797	-0.116998
ENSG00000230333.6	ENSG00000230333		-0.113697	0.621941	0.608935	-0.735638	-0.722632	-0.0130065
ENSG00000188690.15	ENSG00000188690	UROS	-0.1137	0.170773	0.222529	-0.284473	-0.336229	0.0517563
ENSG00000274717.1	ENSG00000274717	ADAMTS7P5	-0.113725	-0.375197	-0.484544	0.261472	0.370819	-0.109346
ENSG00000236115.1	ENSG00000236115		-0.113732	0.0469212	-0.0752771	-0.160654	0	-0.122198
ENSG00000252322.1	ENSG00000252322	RN7SKP244	-0.113738	-0.110236	0.0821471	0	-0.195885	0.192383
ENSG00000235385.2	ENSG00000235385	LINC02154	-0.113753	-0.0819623	0.0652885	-0.0317909	-0.179042	0.147251
ENSG00000169592.15	ENSG00000169592	INO80E	-0.113765	0.188826	-0.0013987	-0.302591	-0.112366	-0.190225
ENSG00000272509.1	ENSG00000272509		-0.113773	0.42075	-0.0146955	-0.534522	-0.0990772	-0.435445
ENSG00000249955.2	ENSG00000249955		-0.113783	0.19852	0.041117	-0.312303	-0.1549	-0.157403
ENSG00000241128.2	ENSG00000241128	OR14A2	-0.113795	-0.111104	0.156989	0	-0.270784	0.268093
ENSG00000254895.2	ENSG00000254895	MTCO3P15	-0.113795	-0.111104	0.156989	0	-0.270784	0.268093
ENSG00000258827.2	ENSG00000258827		-0.113795	-0.111104	0.156989	0	-0.270784	0.268093
ENSG00000285117.1	ENSG00000285117		-0.113805	0.065701	0.0451826	-0.179506	-0.158987	-0.0205184
ENSG00000221946.8	ENSG00000221946	FXYD7	-0.113808	-0.206275	-0.238294	0.0924676	0.124487	-0.0320191
ENSG00000242390.1	ENSG00000242390	RPL6P9	-0.113834	0.476404	0.661011	-0.590238	-0.774845	0.184607
ENSG00000004399.13	ENSG00000004399	PLXND1	-0.113844	-0.0587064	-0.239599	-0.0551374	0.125755	-0.180892
ENSG00000099849.15	ENSG00000099849	RASSF7	-0.113846	-0.246497	0.0134031	0.132651	-0.127249	0.2599
ENSG00000239945.1	ENSG00000239945		-0.11385	1.23879	1.40035	-1.35264	-1.5142	0.161558
ENSG00000236117.1	ENSG00000236117	LINC01639	-0.113859	-0.0437197	-0.130544	-0.0701394	0.0166849	-0.0868243
ENSG00000249912.1	ENSG00000249912	TRBV26	-0.113865	0.0469755	-0.0753638	-0.160841	0	-0.122339
ENSG00000280042.1	ENSG00000280042		-0.113868	-0.373125	-0.467543	0.259257	0.353674	-0.0944173
ENSG00000235602.5	ENSG00000235602	POU5F1P3	-0.113872	-0.200243	-0.31686	0.0863714	0.202988	-0.116616
ENSG00000259700.3	ENSG00000259700		-0.113892	0.0742691	0.431529	-0.188161	-0.545421	0.35726
ENSG00000254178.1	ENSG00000254178		-0.113901	-0.112426	-0.0081288	-0.00147439	-0.105772	0.104298
ENSG00000276956.1	ENSG00000276956	RN7SL769P	-0.113904	0.0270275	-0.0121543	-0.140932	-0.10175	-0.0391818
ENSG00000177673.4	ENSG00000177673	TEX44	-0.11391	0.0211656	-0.0921587	-0.135076	0	-0.113324
ENSG00000214141.4	ENSG00000214141	ACTN4P2	-0.11391	0.0211656	-0.0921587	-0.135076	0	-0.113324
ENSG00000286077.1	ENSG00000286077		-0.11391	0.0211656	-0.0921587	-0.135076	0	-0.113324
ENSG00000267704.1	ENSG00000267704	FRG2LP	-0.113911	-0.170491	-0.235797	0.0565799	0.121886	-0.0653064
ENSG00000143977.14	ENSG00000143977	SNRPG	-0.11396	-0.239013	-0.34375	0.125052	0.229789	-0.104737
ENSG00000005187.12	ENSG00000005187	ACSM3	-0.113989	-0.434022	-0.509244	0.320032	0.395255	-0.0752227
ENSG00000105849.6	ENSG00000105849	POLR1F	-0.113992	0.539087	0.603004	-0.65308	-0.716997	0.063917
ENSG00000166402.9	ENSG00000166402	TUB	-0.114003	-0.788369	-0.979248	0.674366	0.865244	-0.190878
ENSG00000286043.1	ENSG00000286043		-0.114004	-0.0990239	0.271412	-0.0149797	-0.385416	0.370436
ENSG00000200462.1	ENSG00000200462	RNU6-727P	-0.11401	0.379764	0.382766	-0.493774	-0.496775	0.00300167
ENSG00000252996.1	ENSG00000252996	RNU6-1315P	-0.114012	0.0478427	-0.0754959	-0.161855	0	-0.123339
ENSG00000254053.1	ENSG00000254053	IGHVIII-5-2	-0.114012	0.0478427	-0.0754959	-0.161855	0	-0.123339
ENSG00000267599.1	ENSG00000267599	LINC02959	-0.114012	0.0478427	-0.0754959	-0.161855	0	-0.123339
ENSG00000229419.1	ENSG00000229419	RALGAPA1P1	-0.114039	-0.0146706	0.0843041	-0.0993679	-0.198343	0.0989747
ENSG00000163393.13	ENSG00000163393	SLC22A15	-0.114039	0.763145	1.2087	-0.877185	-1.32274	0.445559
ENSG00000265873.1	ENSG00000265873	MIR4289	-0.114046	-0.110887	-0.0724808	-0.00315895	-0.0415652	0.0384062
ENSG00000254607.2	ENSG00000254607		-0.114095	0.0386007	0.107971	-0.152696	-0.222066	0.0693704
ENSG00000232027.2	ENSG00000232027		-0.114097	0.0354041	0.349097	-0.149501	-0.463193	0.313692
ENSG00000181649.8	ENSG00000181649	PHLDA2	-0.11411	0.141855	0.397421	-0.255965	-0.511531	0.255566
ENSG00000123171.8	ENSG00000123171	CCDC70	-0.114116	-0.180259	-0.159598	0.0661437	0.0454822	0
ENSG00000224403.1	ENSG00000224403	DPPA2P3	-0.114116	-0.180259	-0.159598	0.0661437	0.0454822	0
ENSG00000254568.1	ENSG00000254568		-0.114116	-0.180259	-0.159598	0.0661437	0.0454822	0
ENSG00000285821.1	ENSG00000285821		-0.114116	-0.180259	-0.159598	0.0661437	0.0454822	0
ENSG00000249239.2	ENSG00000249239	RACK1P3	-0.114208	-0.110686	0.0824822	0	-0.19669	0.193168
ENSG00000241227.3	ENSG00000241227	RN7SL553P	-0.114212	-0.155971	-0.189897	0.0417595	0.0756849	-0.0339254
ENSG00000239246.3	ENSG00000239246		-0.114224	-0.0426094	-0.611709	-0.0716151	0.497484	-0.569099
ENSG00000184786.6	ENSG00000184786	DYNLT2	-0.114269	0.709535	0.288353	-0.823804	-0.402623	-0.421181
ENSG00000217786.1	ENSG00000217786		-0.114273	0.227098	0.0417388	-0.341371	-0.156012	-0.185359
ENSG00000256663.1	ENSG00000256663		-0.114282	0.32855	0.361474	-0.442832	-0.475756	0.0329237
ENSG00000274629.1	ENSG00000274629		-0.114328	0.398973	0.396758	-0.513301	-0.511086	-0.00221558
ENSG00000251455.1	ENSG00000251455		-0.114335	-0.524296	-0.45519	0.409961	0.340856	0.0691056
ENSG00000255839.1	ENSG00000255839		-0.114354	0.150454	-0.147705	-0.264809	0.0333505	-0.298159
ENSG00000258735.1	ENSG00000258735	PPP1R13B-DT	-0.114368	0.277114	0.0425878	-0.391482	-0.156956	-0.234526
ENSG00000183808.12	ENSG00000183808	RBM12B	-0.114443	-0.144306	-0.211345	0.0298631	0.0969015	-0.0670384
ENSG00000259469.1	ENSG00000259469		-0.114458	-0.0533804	-0.0529589	-0.0610779	-0.0614994	0.000421481
ENSG00000237843.2	ENSG00000237843		-0.114467	-0.00769229	-0.0229243	-0.106774	-0.0915424	-0.015232
ENSG00000283148.1	ENSG00000283148		-0.114472	0.147288	-0.123541	-0.26176	0.00906922	-0.270829
ENSG00000270104.1	ENSG00000270104		-0.114486	-0.169254	-0.123337	0.0547674	0.00885083	0.0459166
ENSG00000255653.1	ENSG00000255653		-0.114491	-0.0410858	-0.0718214	-0.0734049	-0.0426693	-0.0307356
ENSG00000139445.18	ENSG00000139445	FOXN4	-0.114497	-0.300554	-0.454871	0.186057	0.340374	-0.154317
ENSG00000181544.15	ENSG00000181544	FANCB	-0.114508	-0.336331	-0.191586	0.221824	0.0770778	0.144746
ENSG00000235899.2	ENSG00000235899	LINC01564	-0.114513	-0.414421	-0.450688	0.299908	0.336175	-0.0362665
ENSG00000196781.16	ENSG00000196781	TLE1	-0.114523	0.626354	1.30426	-0.740876	-1.41879	0.67791
ENSG00000182035.12	ENSG00000182035	ADIG	-0.114536	0.0246026	-0.222905	-0.139138	0.108369	-0.247507
ENSG00000010256.11	ENSG00000010256	UQCRC1	-0.114547	-0.214213	-0.408242	0.0996664	0.293696	-0.194029
ENSG00000233602.1	ENSG00000233602	ERI3-IT1	-0.114552	-0.0590211	-0.651088	-0.0555305	0.536537	-0.592067
ENSG00000214203.4	ENSG00000214203	RPS4XP1	-0.114575	-0.139736	0.155856	0.0251615	-0.270431	0.295592
ENSG00000126500.4	ENSG00000126500	FLRT1	-0.114594	1.21416	1.21335	-1.32875	-1.32794	-0.000810168
ENSG00000285861.1	ENSG00000285861		-0.114607	-0.215139	-0.0540403	0.100532	-0.0605667	0.161099
ENSG00000241343.10	ENSG00000241343	RPL36A	-0.114608	-0.347879	-0.6305	0.23327	0.515892	-0.282622
ENSG00000251703.1	ENSG00000251703	RNU6-998P	-0.11462	-0.220959	-0.187886	0.106339	0.0732658	0
ENSG00000213857.3	ENSG00000213857	ACTBP15	-0.114625	0.23291	0.491623	-0.347535	-0.606248	0.258713
ENSG00000256699.1	ENSG00000256699	TMEM132D-AS2	-0.114626	-0.100729	-0.00709888	-0.0138967	-0.107527	0.0936302
ENSG00000243509.6	ENSG00000243509	TNFRSF6B	-0.114681	-0.830923	0.0208075	0.716243	-0.135488	0.851731
ENSG00000248834.2	ENSG00000248834	MARK2P5	-0.114717	-0.0445548	-0.0338163	-0.0701625	-0.080901	0.0107385
ENSG00000240671.4	ENSG00000240671	IGKV1-8	-0.11473	-0.111186	0.0828547	0	-0.197585	0.194041
ENSG00000231386.1	ENSG00000231386	MOB4P1	-0.114736	-0.111998	0.158143	0	-0.272879	0.270141
ENSG00000236863.2	ENSG00000236863	RPL23AP23	-0.114736	-0.111998	0.158143	0	-0.272879	0.270141
ENSG00000269978.1	ENSG00000269978		-0.114736	-0.111998	0.158143	0	-0.272879	0.270141
ENSG00000232398.1	ENSG00000232398	TMPRSS11CP	-0.114761	-0.104016	-0.0727174	-0.0107455	-0.0420437	0.0312982
ENSG00000274819.1	ENSG00000274819		-0.114769	-0.00457024	-0.222978	-0.110198	0.108209	-0.218408
ENSG00000266235.1	ENSG00000266235	MIR3176	-0.114772	-0.261582	0.280342	0.14681	-0.395114	0.541924
ENSG00000287343.1	ENSG00000287343		-0.114793	0.197287	-0.539606	-0.31208	0.424813	-0.736893
ENSG00000227919.1	ENSG00000227919		-0.1148	-0.236699	-0.272448	0.121899	0.157648	-0.035749
ENSG00000207574.1	ENSG00000207574	MIR661	-0.114803	-0.111768	-0.008236	-0.00303526	-0.106567	0.103532
ENSG00000162747.12	ENSG00000162747	FCGR3B	-0.114852	0.187429	0.0633405	-0.302282	-0.178193	-0.124089
ENSG00000212466.1	ENSG00000212466	RNU6-952P	-0.114861	-0.0451301	0.155012	-0.0697311	-0.269873	0.200142
ENSG00000286580.1	ENSG00000286580		-0.11487	0.0586478	0.159741	-0.173518	-0.274611	0.101093
ENSG00000172728.16	ENSG00000172728	FUT10	-0.114883	-0.455717	-1.14569	0.340834	1.03081	-0.689972
ENSG00000224569.3	ENSG00000224569	C9orf78P2	-0.114901	0.0385241	0.185687	-0.153425	-0.300588	0.147163
ENSG00000235275.3	ENSG00000235275	KRT18P16	-0.114923	-0.0226409	-0.285419	-0.0922821	0.170496	-0.262778
ENSG00000226530.2	ENSG00000226530		-0.114936	0.196598	0.330665	-0.311534	-0.445601	0.134067
ENSG00000120057.5	ENSG00000120057	SFRP5	-0.114957	-0.124058	-0.192123	0.00910109	0.077166	-0.0680649
ENSG00000233299.1	ENSG00000233299	HIGD1AP4	-0.114957	-0.124058	-0.192123	0.00910109	0.077166	-0.0680649
ENSG00000285367.1	ENSG00000285367		-0.114966	-0.471089	0.116074	0.356124	-0.231039	0.587163
ENSG00000171862.11	ENSG00000171862	PTEN	-0.115036	0.113021	0.103955	-0.228057	-0.218991	-0.00906607
ENSG00000266827.1	ENSG00000266827	MIR3689E	-0.115086	-0.125468	-0.192235	0.0103816	0.0771485	-0.066767
ENSG00000269354.1	ENSG00000269354		-0.115113	-0.00773567	-0.0230521	-0.107377	-0.0920605	-0.0153164
ENSG00000223381.2	ENSG00000223381	LINC02661	-0.11512	-0.0627733	-0.222077	-0.0523469	0.106957	-0.159304
ENSG00000235118.9	ENSG00000235118	FAM237A	-0.115144	0.0391183	-0.0296349	-0.154263	-0.0855094	-0.0687532
ENSG00000118200.14	ENSG00000118200	CAMSAP2	-0.115181	0.175941	0.170727	-0.291122	-0.285908	-0.0052142
ENSG00000284753.2	ENSG00000284753	EEF1AKMT4	-0.115187	0.954638	0.989863	-1.06982	-1.10505	0.0352252
ENSG00000159210.10	ENSG00000159210	SNF8	-0.115228	-0.193444	-0.355781	0.0782157	0.240553	-0.162337
ENSG00000248295.2	ENSG00000248295	DDX43P1	-0.115234	0.115328	-0.315946	-0.230562	0.200712	-0.431274
ENSG00000258125.1	ENSG00000258125		-0.115244	-0.00774444	-0.023078	-0.107499	-0.0921658	-0.0153336
ENSG00000225638.1	ENSG00000225638	PABPC1P12	-0.115258	-0.205803	-0.13673	0.0905455	0.0214723	0.0690731
ENSG00000275956.1	ENSG00000275956		-0.115286	0.100747	0.0480914	-0.216033	-0.163377	-0.052656
ENSG00000223808.1	ENSG00000223808	NA	-0.115286	0.160863	-0.021843	-0.276149	-0.0934425	-0.182706
ENSG00000261813.2	ENSG00000261813		-0.115313	0.0900423	0.153052	-0.205355	-0.268365	0.0630094
ENSG00000283206.1	ENSG00000283206	MIR941-1	-0.115357	0.132363	-0.38064	-0.24772	0.265283	-0.513003
ENSG00000286905.1	ENSG00000286905		-0.115359	0.321211	-0.0456746	-0.43657	-0.0696846	-0.366885
ENSG00000224329.2	ENSG00000224329	LINC00297	-0.115366	-0.0175753	-0.0335078	-0.0977909	-0.0818584	-0.0159325
ENSG00000229723.1	ENSG00000229723	LINC01054	-0.115388	-0.00637027	-0.0231258	-0.109018	-0.092262	-0.0167555
ENSG00000258683.1	ENSG00000258683		-0.115397	0.102239	0.044208	-0.217636	-0.159605	-0.0580308
ENSG00000258546.1	ENSG00000258546	CENPUP2	-0.115399	0.0258325	-0.0566738	-0.141231	-0.058725	-0.0825063
ENSG00000286953.1	ENSG00000286953		-0.11541	0.190769	0.140992	-0.306179	-0.256401	-0.0497779
ENSG00000287485.1	ENSG00000287485		-0.115416	0.0337492	0.118635	-0.149165	-0.23405	0.0848855
ENSG00000239474.7	ENSG00000239474	KLHL41	-0.11542	-1.04415	-0.659067	0.928727	0.543646	0.385081
ENSG00000222150.1	ENSG00000222150	RNA5SP239	-0.11544	0.000508431	0.108768	-0.115949	-0.224208	0.10826
ENSG00000244268.1	ENSG00000244268	NA	-0.115459	-0.408409	-0.57667	0.292951	0.461211	-0.16826
ENSG00000275652.1	ENSG00000275652	MIR6796	-0.115461	0.162948	-0.0466636	-0.278409	-0.0687969	-0.209612
ENSG00000205097.7	ENSG00000205097	FRG2	-0.115465	0.327202	0.729048	-0.442667	-0.844513	0.401846
ENSG00000213987.4	ENSG00000213987	RPL36AP9	-0.11548	-0.064418	0.127359	-0.0510622	-0.242839	0.191777
ENSG00000167775.11	ENSG00000167775	CD320	-0.11549	-0.0624773	-0.0685456	-0.0530132	-0.0469448	-0.00606831
ENSG00000263400.8	ENSG00000263400	TMEM220-AS1	-0.115495	0.0838119	-0.0464757	-0.199307	-0.0690197	-0.130288
ENSG00000162460.7	ENSG00000162460	TMEM82	-0.115504	-0.0182593	-0.213902	-0.0972444	0.0983987	-0.195643
ENSG00000257524.6	ENSG00000257524		-0.11551	-0.642326	-0.876635	0.526816	0.761125	-0.234309
ENSG00000170605.7	ENSG00000170605	OR9K2	-0.11551	-0.000125382	-0.0589177	-0.115385	-0.0565923	-0.0587923
ENSG00000198795.11	ENSG00000198795	ZNF521	-0.115514	-0.417874	-1.03034	0.30236	0.914822	-0.612463
ENSG00000232590.1	ENSG00000232590		-0.115518	-0.0063778	-0.0231516	-0.10914	-0.0923665	-0.0167738
ENSG00000276290.1	ENSG00000276290	RBBP4P3	-0.115539	0.327837	0.0608766	-0.443377	-0.176416	-0.266961
ENSG00000232581.1	ENSG00000232581		-0.115542	-0.172547	-0.0453418	0.0570055	-0.0702	0.127205
ENSG00000234921.1	ENSG00000234921		-0.115569	-0.164207	-0.0626841	0.048638	-0.0528852	0.101523
ENSG00000227102.2	ENSG00000227102	OR2AS1P	-0.115584	0.000492345	0.114088	-0.116076	-0.229672	0.113596
ENSG00000112146.17	ENSG00000112146	FBXO9	-0.115589	-0.00341181	-0.434187	-0.112177	0.318598	-0.430775
ENSG00000249368.1	ENSG00000249368		-0.11559	-0.0451138	-0.132484	-0.070476	0.0168937	-0.0873697
ENSG00000232985.1	ENSG00000232985		-0.115618	-0.17653	-0.0166771	0.060912	-0.0989409	0.159853
ENSG00000261394.1	ENSG00000261394		-0.115618	-0.263416	-0.23547	0.147797	0.119852	0
ENSG00000275944.1	ENSG00000275944		-0.115618	-0.263416	-0.23547	0.147797	0.119852	0
ENSG00000256499.2	ENSG00000256499	LINC02468	-0.115631	0.29605	-0.035222	-0.411681	-0.0804093	-0.331272
ENSG00000258419.1	ENSG00000258419		-0.115653	0.0575978	0.0449507	-0.173251	-0.160604	-0.012647
ENSG00000126752.8	ENSG00000126752	SSX1	-0.115679	-0.206428	-0.0653256	0.0907487	-0.0503538	0.141102
ENSG00000228868.3	ENSG00000228868	MYLKP1	-0.115679	-0.206428	-0.0653256	0.0907487	-0.0503538	0.141102
ENSG00000167360.6	ENSG00000167360	OR51Q1	-0.115686	0.0400918	-0.0209471	-0.155778	-0.0947389	-0.0610389
ENSG00000279758.1	ENSG00000279758		-0.115686	0.0400918	-0.0209471	-0.155778	-0.0947389	-0.0610389
ENSG00000279381.1	ENSG00000279381		-0.115696	-0.115004	0.174201	0	-0.289897	0.289205
ENSG00000260318.1	ENSG00000260318	COX6CP1	-0.1157	0.00904652	0.0415462	-0.124747	-0.157246	0.0324997
ENSG00000205129.9	ENSG00000205129	CFAP96	-0.115714	-0.47954	-0.611389	0.363826	0.495675	-0.131849
ENSG00000116489.13	ENSG00000116489	CAPZA1	-0.115719	-0.852242	-0.912274	0.736522	0.796555	-0.0600326
ENSG00000213722.10	ENSG00000213722	DDAH2	-0.115734	-0.753623	-1.0726	0.637889	0.956867	-0.318978
ENSG00000134940.14	ENSG00000134940	ACRV1	-0.115804	-0.222028	0.0758497	0.106224	-0.191654	0.297878
ENSG00000287223.1	ENSG00000287223		-0.115816	0.0594049	-0.104145	-0.175221	-0.0116706	-0.16355
ENSG00000275052.5	ENSG00000275052	PPP4R3B	-0.115829	0.260514	-0.196066	-0.376343	0.0802372	-0.45658
ENSG00000173409.14	ENSG00000173409	ARV1	-0.115832	-0.0693883	-0.477089	-0.0464439	0.361257	-0.407701
ENSG00000257529.5	ENSG00000257529	RPL36A-HNRNPH2	-0.115832	-0.370977	-0.665739	0.255145	0.549906	-0.294762
ENSG00000230547.1	ENSG00000230547	HMGB1P11	-0.115833	-0.0949568	0.104736	-0.0208764	-0.220569	0.199693
ENSG00000129744.3	ENSG00000129744	ART1	-0.115845	-0.174559	-0.110406	0.058714	-0.00543905	0.0641531
ENSG00000236667.1	ENSG00000236667	RPL27AP3	-0.115847	0.102844	0.228856	-0.21869	-0.344703	0.126013
ENSG00000271996.1	ENSG00000271996		-0.115858	0.0837894	0.0452917	-0.199647	-0.16115	-0.0384978
ENSG00000154359.13	ENSG00000154359	LONRF1	-0.115898	1.25926	1.40559	-1.37516	-1.52149	0.14633
ENSG00000113312.12	ENSG00000113312	TTC1	-0.115934	-0.38751	-0.615564	0.271576	0.49963	-0.228053
ENSG00000287150.1	ENSG00000287150		-0.115935	0.0838226	0.0483385	-0.199758	-0.164274	-0.0354841
ENSG00000114767.7	ENSG00000114767	RRP9	-0.115939	1.2916	1.31072	-1.40754	-1.42665	0.0191158
ENSG00000223042.1	ENSG00000223042	RN7SKP161	-0.11595	0.115053	-0.0139124	-0.231003	-0.102038	-0.128965
ENSG00000225913.2	ENSG00000225913		-0.115953	-0.16616	-0.0768869	0.0502066	-0.0390665	0.0892732
ENSG00000271457.1	ENSG00000271457		-0.115953	-0.16616	-0.0768869	0.0502066	-0.0390665	0.0892732
ENSG00000229289.1	ENSG00000229289		-0.115965	-0.0608384	-0.0725294	-0.0551266	-0.0434357	-0.0116909
ENSG00000273181.1	ENSG00000273181	NA	-0.115997	0.0100187	-0.277682	-0.126016	0.161684	-0.287701
ENSG00000139620.13	ENSG00000139620	KANSL2	-0.116001	0.0151261	-0.0864443	-0.131127	-0.0295563	-0.10157
ENSG00000215467.2	ENSG00000215467	RPL27AP	-0.116006	0.205623	-0.0862594	-0.321629	-0.0297462	-0.291882
ENSG00000111732.11	ENSG00000111732	AICDA	-0.116023	-0.00178196	0.0714687	-0.114241	-0.187492	0.0732506
ENSG00000265396.1	ENSG00000265396	MIR3128	-0.116028	0.312609	0.199096	-0.428637	-0.315123	-0.113514
ENSG00000182359.15	ENSG00000182359	KBTBD3	-0.116033	-1.34733	-1.79739	1.23129	1.68136	-0.450066
ENSG00000105700.11	ENSG00000105700	KXD1	-0.116111	0.376343	0.478559	-0.492455	-0.59467	0.102216
ENSG00000222209.1	ENSG00000222209	RNA5SP56	-0.116118	0.0850746	-0.0207105	-0.201193	-0.0954078	-0.105785
ENSG00000258736.1	ENSG00000258736		-0.116118	-0.149367	-0.0286039	0.0332484	-0.0875145	0.120763
ENSG00000287977.1	ENSG00000287977		-0.11614	0.0704123	0.0510632	-0.186552	-0.167203	-0.0193491
ENSG00000227048.2	ENSG00000227048		-0.116148	-0.207361	-0.0802501	0.0912128	-0.035898	0.127111
ENSG00000204745.4	ENSG00000204745		-0.116196	0.388381	0.567443	-0.504577	-0.683639	0.179061
ENSG00000224752.1	ENSG00000224752	VN1R21P	-0.116198	-0.0648404	-0.131703	-0.0513576	0.0155047	-0.0668623
ENSG00000254381.3	ENSG00000254381	TUBB8P5	-0.116198	-0.0648404	-0.131703	-0.0513576	0.0155047	-0.0668623
ENSG00000287599.1	ENSG00000287599		-0.116198	-0.0648404	-0.131703	-0.0513576	0.0155047	-0.0668623
ENSG00000203647.2	ENSG00000203647		-0.1162	-0.402293	-0.136282	0.286093	0.0200819	0.266011
ENSG00000272874.1	ENSG00000272874		-0.116242	0.0472838	0.0441017	-0.163525	-0.160343	-0.00318208
ENSG00000226526.1	ENSG00000226526		-0.116248	-0.284872	-0.109491	0.168623	-0.00675715	0.17538
ENSG00000170522.10	ENSG00000170522	ELOVL6	-0.116249	0.00473304	-0.354767	-0.120982	0.238518	-0.3595
ENSG00000230918.2	ENSG00000230918	DPP4-DT	-0.116267	-0.0634086	-0.131828	-0.0528588	0.0155603	-0.0684191
ENSG00000243780.1	ENSG00000243780	RPL21P114	-0.116267	-0.0634086	-0.131828	-0.0528588	0.0155603	-0.0684191
ENSG00000281831.1	ENSG00000281831	HCP5B	-0.116289	0.0542426	-0.178507	-0.170532	0.0622175	-0.232749
ENSG00000234844.1	ENSG00000234844	CDC42P2	-0.116292	-0.184782	-0.0657441	0.0684905	-0.0505479	0.119038
ENSG00000237008.2	ENSG00000237008	LAPTM4BP1	-0.116297	-0.0921205	-0.118135	-0.024176	0.00183806	-0.026014
ENSG00000116824.5	ENSG00000116824	CD2	-0.116297	-0.074003	0.142131	-0.0422945	-0.258428	0.216134
ENSG00000199824.1	ENSG00000199824	RNU6-199P	-0.1163	0.0493369	-0.0208574	-0.165637	-0.0954427	-0.0701943
ENSG00000254979.5	ENSG00000254979		-0.116301	0.91013	1.29451	-1.02643	-1.41081	0.384376
ENSG00000187323.12	ENSG00000187323	DCC	-0.116324	-0.0856196	0.245606	-0.0307046	-0.36193	0.331225
ENSG00000267505.1	ENSG00000267505		-0.116345	-0.20774	-0.0837226	0.0913942	-0.0326229	0.124017
ENSG00000100003.18	ENSG00000100003	SEC14L2	-0.116348	0.453712	0.492635	-0.57006	-0.608983	0.0389233
ENSG00000199744.1	ENSG00000199744	SNORD36A	-0.116358	0.0133242	0.242407	-0.129682	-0.358764	0.229082
ENSG00000223564.1	ENSG00000223564	CYP4F32P	-0.116388	-0.104157	-0.0727432	-0.0122307	-0.0436446	0.0314139
ENSG00000132911.5	ENSG00000132911	NMUR2	-0.116389	0.415028	-0.00664793	-0.531417	-0.109741	-0.421676
ENSG00000208006.1	ENSG00000208006	MIR16-1	-0.116412	-0.0185352	-0.0761886	-0.0978764	-0.040223	-0.0576534
ENSG00000265369.3	ENSG00000265369	PCAT18	-0.11642	-0.123542	-0.155758	0.00712123	0.0393374	-0.0322162
ENSG00000232892.1	ENSG00000232892	RGS5-AS1	-0.116429	-0.00837241	-0.607589	-0.108056	0.49116	-0.599216
ENSG00000261150.3	ENSG00000261150	EPPK1	-0.116466	0.0121446	0.425861	-0.128611	-0.542327	0.413716
ENSG00000233429.9	ENSG00000233429	HOTAIRM1	-0.116471	0.244799	-0.109687	-0.36127	-0.00678405	-0.354486
ENSG00000280268.1	ENSG00000280268		-0.116497	-0.250243	-0.420591	0.133746	0.304094	-0.170348
ENSG00000286361.1	ENSG00000286361		-0.1165	-0.218158	-0.0432333	0.101657	-0.0732672	0.174924
ENSG00000223509.8	ENSG00000223509	WHAMMP1	-0.116522	-0.551741	-0.523724	0.435218	0.407201	0.0280169
ENSG00000260229.1	ENSG00000260229	PPIAP51	-0.116534	0.203074	-0.0262001	-0.319608	-0.0903337	-0.229275
ENSG00000251697.1	ENSG00000251697	RN7SKP24	-0.116536	-0.0458748	-0.133545	-0.0706613	0.0170086	-0.0876699
ENSG00000203943.9	ENSG00000203943	SAMD13	-0.11654	-0.151974	-0.851928	0.0354339	0.735388	-0.699954
ENSG00000222449.1	ENSG00000222449	RNU6-1140P	-0.116546	-0.177065	-0.0181896	0.060519	-0.0983565	0.158876
ENSG00000230970.4	ENSG00000230970	HHATL-AS1	-0.116554	-0.115935	0.126711	0	-0.243265	0.242645
ENSG00000101144.13	ENSG00000101144	BMP7	-0.116567	-0.244255	-0.119356	0.127688	0.00278939	0.124899
ENSG00000265055.2	ENSG00000265055		-0.116592	-0.106719	-0.30567	-0.00987288	0.189078	-0.198951
ENSG00000286501.1	ENSG00000286501	NA	-0.116594	-0.24866	0.0781753	0.132066	-0.19477	0.326836
ENSG00000136542.9	ENSG00000136542	GALNT5	-0.116595	0.176443	0.020471	-0.293037	-0.137066	-0.155972
ENSG00000247596.10	ENSG00000247596	TWF2	-0.116598	-0.850823	-1.35472	0.734225	1.23812	-0.5039
ENSG00000180581.7	ENSG00000180581	SRP9P1	-0.116608	-0.238178	-0.520972	0.12157	0.404364	-0.282795
ENSG00000230681.1	ENSG00000230681	CEACAMP4	-0.116608	-0.167097	-0.0773203	0.0504883	-0.039288	0.0897764
ENSG00000204478.10	ENSG00000204478	PRAMEF20	-0.11664	0.0342822	0.0144631	-0.150922	-0.131103	-0.0198191
ENSG00000214657.4	ENSG00000214657	RPLP1P5	-0.116641	-0.283746	-0.272614	0.167105	0.155974	0
ENSG00000085514.16	ENSG00000085514	PILRA	-0.11665	0.0453013	-0.0906526	-0.161951	-0.0259972	-0.135954
ENSG00000224409.1	ENSG00000224409		-0.116658	-0.55243	-1.21068	0.435772	1.09402	-0.65825
ENSG00000286317.1	ENSG00000286317		-0.116662	-0.12652	0.110439	0.00985868	-0.2271	0.236959
ENSG00000229097.1	ENSG00000229097	CALM2P2	-0.116665	-0.116158	0.0295218	-0.000506873	-0.146186	0.145679
ENSG00000235097.1	ENSG00000235097	LINC00330	-0.11667	0.0954853	-0.0623153	-0.212155	-0.0543545	-0.157801
ENSG00000213997.3	ENSG00000213997	PGAM1P7	-0.116688	0.153769	0.436419	-0.270457	-0.553106	0.28265
ENSG00000247271.7	ENSG00000247271	ZBED5-AS1	-0.116689	-0.514687	-0.989646	0.397998	0.872957	-0.474958
ENSG00000206693.1	ENSG00000206693	SNORA56	-0.116709	0.315773	-0.224084	-0.432482	0.107375	-0.539857
ENSG00000117479.15	ENSG00000117479	SLC19A2	-0.116724	0.636016	0.991649	-0.752741	-1.10837	0.355633
ENSG00000270655.1	ENSG00000270655		-0.116725	0.0578603	-0.0208182	-0.174585	-0.0959066	-0.0786785
ENSG00000087258.16	ENSG00000087258	GNAO1	-0.116725	-0.325483	-1.12846	0.208758	1.01173	-0.802977
ENSG00000264701.1	ENSG00000264701		-0.116732	-0.055945	0.0581165	-0.0607871	-0.174849	0.114061
ENSG00000260541.1	ENSG00000260541		-0.116733	0.0919588	-0.0808081	-0.208691	-0.0359244	-0.172767
ENSG00000156006.5	ENSG00000156006	NAT2	-0.116734	-0.0207056	0.102121	-0.0960282	-0.218854	0.122826
ENSG00000242209.1	ENSG00000242209	RPL32P12	-0.116754	0.0585881	-0.0208147	-0.175343	-0.0959398	-0.0794028
ENSG00000260495.1	ENSG00000260495		-0.116756	-0.755271	-0.691594	0.638515	0.574838	0.0636764
ENSG00000166741.8	ENSG00000166741	NNMT	-0.116759	0.0799865	0.155925	-0.196746	-0.272684	0.0759382
ENSG00000182400.15	ENSG00000182400	TRAPPC6B	-0.116799	0.165934	0.1177	-0.282733	-0.234499	-0.0482341
ENSG00000276403.1	ENSG00000276403		-0.116799	-0.121755	0.1303	0.00495568	-0.247099	0.252055
ENSG00000258438.3	ENSG00000258438	OR11K2P	-0.116819	0.187801	-0.0237813	-0.304619	-0.0930374	-0.211582
ENSG00000261395.3	ENSG00000261395	HSPE1P5	-0.116839	-0.0881042	-0.620095	-0.028735	0.503255	-0.531991
ENSG00000236427.1	ENSG00000236427	CCDST	-0.116853	-0.00578521	-0.0234251	-0.111068	-0.0934281	-0.0176399
ENSG00000266038.1	ENSG00000266038	MIR4659A	-0.116853	-0.00578521	-0.0234251	-0.111068	-0.0934281	-0.0176399
ENSG00000231513.3	ENSG00000231513	E2F6P4	-0.116891	-0.167501	-0.0775075	0.0506101	-0.0393837	0.0899938
ENSG00000206980.1	ENSG00000206980	RNU6-662P	-0.116897	0.0383021	0.0433592	-0.155199	-0.160256	0.00505702
ENSG00000173366.11	ENSG00000173366		-0.116906	-0.753584	-1.19661	0.636679	1.0797	-0.443025
ENSG00000227736.1	ENSG00000227736	MTCO3P16	-0.116914	0.187913	-0.0217183	-0.304828	-0.0951962	-0.209631
ENSG00000230694.1	ENSG00000230694		-0.116914	0.187913	-0.0217183	-0.304828	-0.0951962	-0.209631
ENSG00000221552.1	ENSG00000221552	MIR1303	-0.116938	0.185392	-0.0216548	-0.30233	-0.0952834	-0.207047
ENSG00000233820.2	ENSG00000233820		-0.116948	-0.248433	-0.139945	0.131485	0.0229962	0.108489
ENSG00000266139.2	ENSG00000266139	MIR4435-2	-0.116957	-0.0105782	-0.0748028	-0.106379	-0.0421541	-0.0642245
ENSG00000060749.16	ENSG00000060749	QSER1	-0.116963	0.291654	0.0107278	-0.408617	-0.127691	-0.280926
ENSG00000276644.5	ENSG00000276644	DACH1	-0.116965	0.370885	0.427551	-0.487851	-0.544516	0.0566657
ENSG00000264108.1	ENSG00000264108		-0.116968	-0.00497784	-0.023459	-0.11199	-0.0935086	-0.0184812
ENSG00000266531.1	ENSG00000266531	MIR4706	-0.116968	-0.00497784	-0.023459	-0.11199	-0.0935086	-0.0184812
ENSG00000125895.6	ENSG00000125895	TMEM74B	-0.11697	-0.090568	0.318133	-0.0264024	-0.435103	0.408701
ENSG00000188624.3	ENSG00000188624	IGFL3	-0.116978	0.119743	0.0139972	-0.236721	-0.130975	-0.105746
ENSG00000238210.4	ENSG00000238210	ETDA	-0.116985	-0.291025	-0.332415	0.17404	0.21543	-0.0413898
ENSG00000164708.6	ENSG00000164708	PGAM2	-0.116987	-0.291946	-0.332415	0.174959	0.215428	-0.0404686
ENSG00000223389.1	ENSG00000223389	SDCBP2P1	-0.116994	-0.116439	0.0868187	0	-0.203812	0.203257
ENSG00000226547.2	ENSG00000226547	SSU72P1	-0.116994	-0.116439	0.0868187	0	-0.203812	0.203257
ENSG00000241899.1	ENSG00000241899	TPT1P3	-0.117021	0.0475693	0.0443539	-0.16459	-0.161375	-0.00321538
ENSG00000222255.1	ENSG00000222255	RNU6-101P	-0.117026	-0.163332	-0.125715	0.0463057	0.00868883	0.0376169
ENSG00000233752.1	ENSG00000233752	RPL21P36	-0.117039	0.0119494	-0.093449	-0.128988	0	-0.105398
ENSG00000237661.1	ENSG00000237661	TNIP2P1	-0.117039	0.0119494	-0.093449	-0.128988	0	-0.105398
ENSG00000258847.1	ENSG00000258847		-0.117039	0.0119494	-0.093449	-0.128988	0	-0.105398
ENSG00000264304.1	ENSG00000264304		-0.117039	0.0119494	-0.093449	-0.128988	0	-0.105398
ENSG00000253495.1	ENSG00000253495	CYCSP23	-0.11704	0.170728	-0.0219166	-0.287768	-0.0951232	-0.192645
ENSG00000166007.11	ENSG00000166007	TRIM51HP	-0.117052	-0.179097	-0.276507	0.0620458	0.159455	-0.0974096
ENSG00000218793.1	ENSG00000218793		-0.117058	0.0739596	0.101983	-0.191017	-0.219041	0.0280233
ENSG00000230147.2	ENSG00000230147		-0.117062	0.16946	-0.0219591	-0.286523	-0.0951033	-0.191419
ENSG00000106089.12	ENSG00000106089	STX1A	-0.117078	1.04507	1.07644	-1.16215	-1.19352	0.0313665
ENSG00000179300.4	ENSG00000179300	RTL3	-0.117083	-0.15383	-0.153083	0.0367463	0.0359998	0.00074656
ENSG00000148158.17	ENSG00000148158	SNX30	-0.11709	0.209962	-0.160599	-0.327053	0.0435083	-0.370561
ENSG00000279111.2	ENSG00000279111	OR10X1	-0.117112	-0.263551	-0.235428	0.146439	0.118316	0
ENSG00000232793.2	ENSG00000232793	DNAJC19P8	-0.117135	-0.165237	-0.186664	0.0481014	0.0695291	-0.0214277
ENSG00000286850.1	ENSG00000286850		-0.117155	-0.152131	0.194856	0.034976	-0.312011	0.346987
ENSG00000237141.1	ENSG00000237141	DNAJC19P1	-0.117163	-0.0454404	-0.132313	-0.0717221	0.01515	-0.0868721
ENSG00000224896.2	ENSG00000224896	SIGLEC30P	-0.11717	-0.297524	-0.201209	0.180354	0.0840387	0.0963149
ENSG00000276478.1	ENSG00000276478		-0.11718	-0.116614	0.0925484	0	-0.209729	0.209162
ENSG00000168158.4	ENSG00000168158	OR2C1	-0.117184	-0.167711	-0.190889	0.0505264	0.0737046	-0.0231781
ENSG00000247345.2	ENSG00000247345		-0.11721	-0.0782657	-0.16702	-0.038944	0.0498101	-0.0887541
ENSG00000187607.16	ENSG00000187607	ZNF286A	-0.117212	0.565959	0.283942	-0.683171	-0.401154	-0.282017
ENSG00000278989.1	ENSG00000278989		-0.117217	0.32152	0.210851	-0.438737	-0.328068	-0.110669
ENSG00000145335.17	ENSG00000145335	SNCA	-0.117222	-1.2144	-1.48316	1.09718	1.36594	-0.268759
ENSG00000264388.1	ENSG00000264388		-0.117248	0.00990125	0.170881	-0.12715	-0.28813	0.16098
ENSG00000164961.16	ENSG00000164961	WASHC5	-0.11727	-0.311915	-0.826139	0.194645	0.708869	-0.514224
ENSG00000288015.1	ENSG00000288015		-0.117309	0.0264125	0.246101	-0.143721	-0.36341	0.219689
ENSG00000286521.1	ENSG00000286521		-0.117323	-0.176132	-0.0624618	0.0588093	-0.0548607	0.11367
ENSG00000227391.1	ENSG00000227391	SALL1P1	-0.117369	0.104212	-0.0211005	-0.221581	-0.0962689	-0.125313
ENSG00000169570.10	ENSG00000169570	DTWD2	-0.117372	-0.38196	-0.698707	0.264588	0.581335	-0.316747
ENSG00000261749.3	ENSG00000261749	LINC02180	-0.117372	0.00703432	0.104356	-0.124407	-0.221729	0.0973219
ENSG00000252768.1	ENSG00000252768	RNU6-856P	-0.117386	0.159062	-0.734581	-0.276448	0.617195	-0.893643
ENSG00000212258.1	ENSG00000212258	RNA5SP176	-0.117395	-0.168222	-0.077841	0.0508268	-0.0395541	0.090381
ENSG00000275109.1	ENSG00000275109	MIR6504	-0.117398	-0.168226	-0.0778431	0.0508282	-0.0395552	0.0903834
ENSG00000249580.1	ENSG00000249580	MTATP6P22	-0.11741	0.0588768	-0.0209308	-0.176286	-0.0964789	-0.0798076
ENSG00000286758.1	ENSG00000286758		-0.11741	0.0588768	-0.0209308	-0.176286	-0.0964789	-0.0798076
ENSG00000280097.1	ENSG00000280097		-0.117411	0.00984107	0.192317	-0.127252	-0.309728	0.182475
ENSG00000241834.3	ENSG00000241834	RN7SL149P	-0.117412	-0.158886	-0.192346	0.0414744	0.0749346	-0.0334602
ENSG00000106462.12	ENSG00000106462	EZH2	-0.117413	0.740257	0.949414	-0.85767	-1.06683	0.209157
ENSG00000270279.1	ENSG00000270279		-0.117414	0.0527026	-0.128968	-0.170117	0.0115539	-0.181671
ENSG00000163811.12	ENSG00000163811	WDR43	-0.117423	0.585033	0.837958	-0.702456	-0.955381	0.252925
ENSG00000246774.1	ENSG00000246774	COL25A1-DT	-0.11743	-0.0282444	-0.13502	-0.0891857	0.0175901	-0.106776
ENSG00000231965.4	ENSG00000231965	RPL17P29	-0.117431	0.00985338	0.188675	-0.127284	-0.306106	0.178822
ENSG00000227117.6	ENSG00000227117	HORMAD2-AS1	-0.117449	0.103984	-0.239752	-0.221433	0.122303	-0.343736
ENSG00000234213.1	ENSG00000234213	FHP1	-0.117455	0.123883	-0.320094	-0.241338	0.202639	-0.443977
ENSG00000277690.2	ENSG00000277690		-0.117499	0.155879	-0.0220358	-0.273377	-0.095463	-0.177914
ENSG00000201185.1	ENSG00000201185	RNA5SP202	-0.117521	-0.170516	-0.0789025	0.0529953	-0.0386182	0.0916135
ENSG00000285984.1	ENSG00000285984		-0.117521	-0.170516	-0.0789025	0.0529953	-0.0386182	0.0916135
ENSG00000255416.1	ENSG00000255416	OR10AF1P	-0.117523	0.103824	0.0531586	-0.221347	-0.170682	-0.0506649
ENSG00000213439.3	ENSG00000213439	OR5AC1	-0.117534	-0.111245	-0.187976	-0.00628923	0.0704419	-0.0767311
ENSG00000237782.3	ENSG00000237782	PLLPP1	-0.117535	0.0853226	-0.0209493	-0.202858	-0.0965858	-0.106272
ENSG00000197692.5	ENSG00000197692	CBX3P7	-0.117538	0.00934719	0.0119176	-0.126886	-0.129456	0.00257044
ENSG00000214110.3	ENSG00000214110	LDHAP4	-0.117544	-0.861727	-1.16917	0.744183	1.05162	-0.307439
ENSG00000214825.2	ENSG00000214825	EI24P3	-0.117553	-0.211479	-0.163504	0.0939264	0.0459508	0.0479757
ENSG00000282890.1	ENSG00000282890		-0.117556	-0.0202535	-0.079488	-0.0973024	-0.0380679	-0.0592345
ENSG00000259390.4	ENSG00000259390		-0.117577	0.243401	-0.0253498	-0.360979	-0.0922277	-0.268751
ENSG00000261628.1	ENSG00000261628		-0.117583	-0.4219	-0.335057	0.304316	0.217474	0.0868424
ENSG00000282199.1	ENSG00000282199		-0.117638	-0.114548	-0.173537	-0.00308942	0.0558997	-0.0589892
ENSG00000144485.11	ENSG00000144485	HES6	-0.11765	0.9371	0.649968	-1.05475	-0.767618	-0.287132
ENSG00000224629.1	ENSG00000224629	RPL36AP30	-0.117658	-0.170713	-0.0789936	0.0530546	-0.0386646	0.0917193
ENSG00000272655.2	ENSG00000272655	POLR2J4	-0.117667	-0.238894	-0.355912	0.121227	0.238245	-0.117018
ENSG00000232487.1	ENSG00000232487	RASA3-IT1	-0.117675	-0.168623	-0.0780265	0.0509474	-0.0396489	0.0905964
ENSG00000238029.1	ENSG00000238029	RALBP1P2	-0.117691	0.0946377	0.212456	-0.212329	-0.330147	0.117818
ENSG00000224430.2	ENSG00000224430	MKRN5P	-0.117703	0.0949683	0.0659649	-0.212671	-0.183667	-0.0290034
ENSG00000170417.16	ENSG00000170417	TMEM182	-0.117708	1.11073	1.222	-1.22843	-1.3397	0.11127
ENSG00000250242.1	ENSG00000250242		-0.117715	0.0385588	0.0436212	-0.156274	-0.161336	0.0050624
ENSG00000136261.15	ENSG00000136261	BZW2	-0.117796	0.154497	0.0495322	-0.272294	-0.167329	-0.104965
ENSG00000188738.15	ENSG00000188738	FSIP2	-0.117797	-0.291059	-0.716138	0.173262	0.598341	-0.425079
ENSG00000121594.12	ENSG00000121594	CD80	-0.117813	0.0572008	0.0144828	-0.175013	-0.132295	-0.042718
ENSG00000118420.17	ENSG00000118420	UBE3D	-0.117815	0.385665	0.593417	-0.50348	-0.711232	0.207751
ENSG00000261216.1	ENSG00000261216		-0.117862	0.0288918	0.00978136	-0.146754	-0.127644	-0.0191104
ENSG00000203307.2	ENSG00000203307	FAM78B-AS1	-0.11787	0.104125	0.0382712	-0.221995	-0.156142	-0.0658536
ENSG00000234658.1	ENSG00000234658	RPL21P73	-0.117878	-0.167906	-0.135723	0.0500281	0.0178452	0.0321829
ENSG00000244532.1	ENSG00000244532	RN7SL380P	-0.117878	-0.167906	-0.135723	0.0500281	0.0178452	0.0321829
ENSG00000275371.1	ENSG00000275371		-0.117882	-0.146872	-0.297157	0.0289895	0.179275	-0.150285
ENSG00000171505.5	ENSG00000171505	OR1N1	-0.117894	-0.455062	-0.20115	0.337167	0.0832552	0.253912
ENSG00000207156.1	ENSG00000207156	RNU6-505P	-0.117934	-0.115351	0.157784	0	-0.275718	0.273136
ENSG00000263826.1	ENSG00000263826		-0.117941	0.515814	0.65224	-0.633755	-0.770181	0.136426
ENSG00000147799.11	ENSG00000147799	ARHGAP39	-0.11795	1.58758	2.06071	-1.70553	-2.17866	0.473135
ENSG00000239985.2	ENSG00000239985		-0.117963	0.0139737	0.626594	-0.131937	-0.744558	0.612621
ENSG00000264311.1	ENSG00000264311	MIX23P1	-0.117997	0.103295	-0.021191	-0.221292	-0.0968058	-0.124486
ENSG00000214322.3	ENSG00000214322	CBX1P2	-0.118022	-0.45267	-0.344477	0.334648	0.226455	0.108193
ENSG00000102096.9	ENSG00000102096	PIM2	-0.118034	-0.207114	-0.213381	0.0890797	0.0953473	-0.00626762
ENSG00000226447.1	ENSG00000226447	ZNF25-DT	-0.118034	0.03791	0.043644	-0.155944	-0.161678	0.00573403
ENSG00000263325.1	ENSG00000263325		-0.118052	-0.16684	-0.0772014	0.0487879	-0.0408504	0.0896383
ENSG00000228408.6	ENSG00000228408		-0.118061	-0.548925	-0.59189	0.430865	0.473829	-0.0429643
ENSG00000042980.13	ENSG00000042980	ADAM28	-0.118096	0.00496253	-0.0646907	-0.123059	-0.0534055	-0.0696532
ENSG00000226191.3	ENSG00000226191	CLK3P2	-0.118106	-0.00926672	0.111994	-0.108839	-0.2301	0.121261
ENSG00000229359.2	ENSG00000229359	PIN1P1	-0.118106	-0.00926672	0.111994	-0.108839	-0.2301	0.121261
ENSG00000271220.2	ENSG00000271220		-0.118106	-0.00926672	0.111994	-0.108839	-0.2301	0.121261
ENSG00000238058.2	ENSG00000238058	CAMSAP1-DT	-0.118107	0.224192	0.270724	-0.342299	-0.388831	0.0465321
ENSG00000251837.1	ENSG00000251837		-0.118109	-0.0462007	-0.133374	-0.0719081	0.015265	-0.0871731
ENSG00000242641.6	ENSG00000242641	LINC00971	-0.118141	0.30835	-0.0218527	-0.426491	-0.0962887	-0.330202
ENSG00000237880.2	ENSG00000237880	LINC01885	-0.11815	-0.906286	-1.12215	0.788136	1.004	-0.215864
ENSG00000173679.2	ENSG00000173679	OR1L1	-0.118159	0.00251572	0.132413	-0.120674	-0.250572	0.129898
ENSG00000242290.2	ENSG00000242290	ZBTB20-AS5	-0.118194	0.0334507	-0.0172085	-0.151645	-0.100986	-0.0506593
ENSG00000080493.18	ENSG00000080493	SLC4A4	-0.118207	-0.000383053	-0.478864	-0.117824	0.360657	-0.478481
ENSG00000170231.16	ENSG00000170231	FABP6	-0.118217	-0.217625	-0.128017	0.0994087	0.0098008	0.0896079
ENSG00000117335.20	ENSG00000117335	CD46	-0.118235	-0.601286	-1.13796	0.48305	1.01972	-0.536672
ENSG00000102962.5	ENSG00000102962	CCL22	-0.118236	-0.115626	0.0735228	-0.00261059	-0.191759	0.189149
ENSG00000185000.12	ENSG00000185000	DGAT1	-0.118239	-0.0513311	-0.200878	-0.0669083	0.0826385	-0.149547
ENSG00000267063.1	ENSG00000267063		-0.118333	-0.0677175	-0.0776315	-0.0506159	-0.040702	-0.00991397
ENSG00000255350.1	ENSG00000255350	MTCO1P15	-0.118361	-0.111084	0.0190413	-0.0072776	-0.137403	0.130125
ENSG00000100104.13	ENSG00000100104	SRRD	-0.118397	0.425925	0.42509	-0.544322	-0.543488	-0.000834109
ENSG00000252970.1	ENSG00000252970	RNA5SP159	-0.118398	-0.179403	-0.0192205	0.0610049	-0.0991776	0.160183
ENSG00000251679.1	ENSG00000251679	NA	-0.118429	0.111708	0.0155424	-0.230137	-0.133971	-0.0961661
ENSG00000061676.15	ENSG00000061676	NCKAP1	-0.118429	-0.517354	-1.08105	0.398925	0.962625	-0.5637
ENSG00000232391.1	ENSG00000232391	RANP2	-0.118454	-0.0920342	0.0937156	-0.02642	-0.21217	0.18575
ENSG00000135441.7	ENSG00000135441	BLOC1S1	-0.118462	-0.68979	-0.754002	0.571328	0.63554	-0.0642119
ENSG00000125650.4	ENSG00000125650	PSPN	-0.118485	0.357049	0.497427	-0.475535	-0.615912	0.140377
ENSG00000224334.1	ENSG00000224334	ACTR2P1	-0.118489	0.158423	-0.068378	-0.276912	-0.0501106	-0.226801
ENSG00000256963.1	ENSG00000256963	PPDPFP2	-0.118516	0.0996129	-0.0819347	-0.218128	0	-0.181548
ENSG00000206857.1	ENSG00000206857	RNU6-214P	-0.11854	-0.116237	0.154354	0	-0.272894	0.270591
ENSG00000268988.1	ENSG00000268988	SPANXN2	-0.118565	-0.107535	-0.0750928	-0.0110295	-0.0434721	0.0324426
ENSG00000144357.18	ENSG00000144357	UBR3	-0.118574	-0.22726	-0.328826	0.108686	0.210251	-0.101565
ENSG00000242995.1	ENSG00000242995	RPL36AP1	-0.118578	0.156984	-0.0851934	-0.275562	0	-0.242177
ENSG00000278112.1	ENSG00000278112		-0.118583	0.111854	-0.0476817	-0.230437	-0.0709011	-0.159536
ENSG00000172955.17	ENSG00000172955	ADH6	-0.118612	0.0574985	0.326635	-0.17611	-0.445247	0.269137
ENSG00000065548.18	ENSG00000065548	ZC3H15	-0.118627	0.0410314	0.131404	-0.159658	-0.250031	0.0903729
ENSG00000213854.3	ENSG00000213854	CNN2P6	-0.118627	-0.220454	-0.0574443	0.101827	-0.0611831	0.16301
ENSG00000287207.1	ENSG00000287207		-0.118637	-0.371222	-0.101095	0.252585	-0.0175417	0.270127
ENSG00000276908.1	ENSG00000276908	MIR7106	-0.118643	-0.321873	-0.112021	0.20323	-0.00662269	0.209852
ENSG00000263884.1	ENSG00000263884	THOC1-DT	-0.11865	0.0752428	0.26878	-0.193893	-0.38743	0.193537
ENSG00000002746.15	ENSG00000002746	HECW1	-0.118678	-0.67067	-0.817183	0.551992	0.698505	-0.146513
ENSG00000228330.1	ENSG00000228330		-0.11868	-0.00726726	-0.0237673	-0.111413	-0.0949124	-0.0165001
ENSG00000243274.3	ENSG00000243274	RN7SL571P	-0.11868	-0.00726726	-0.0237673	-0.111413	-0.0949124	-0.0165001
ENSG00000260899.1	ENSG00000260899		-0.118682	-0.0602395	0.217968	-0.0584429	-0.33665	0.278207
ENSG00000232053.7	ENSG00000232053		-0.118708	-0.0518508	-0.496022	-0.0668574	0.377314	-0.444172
ENSG00000226261.1	ENSG00000226261	PIMREGP1	-0.11872	-0.158142	-0.299697	0.0394214	0.180977	-0.141555
ENSG00000276102.1	ENSG00000276102	MIR6747	-0.118739	0.184164	0.113692	-0.302903	-0.232431	-0.0704718
ENSG00000080031.10	ENSG00000080031	PTPRH	-0.118747	-0.413555	-0.353568	0.294808	0.234822	0.0599865
ENSG00000197125.3	ENSG00000197125	OR8B8	-0.118767	0.00143927	-0.0532103	-0.120206	-0.0655567	-0.0546496
ENSG00000244281.1	ENSG00000244281		-0.118802	0.0399834	0.104491	-0.158785	-0.223293	0.064508
ENSG00000243149.2	ENSG00000243149	LINC02040	-0.118813	-0.165097	-0.127536	0.0462838	0.008723	0.0375608
ENSG00000202078.1	ENSG00000202078		-0.118845	-0.794088	-0.550018	0.675243	0.431173	0.24407
ENSG00000243960.1	ENSG00000243960		-0.118852	0.532462	0.642039	-0.651314	-0.760891	0.109577
ENSG00000227353.1	ENSG00000227353	RAB28P3	-0.118853	-0.25206	0.00908197	0.133208	-0.127934	0.261142
ENSG00000116171.19	ENSG00000116171	SCP2	-0.118855	-0.794757	-1.15036	0.675903	1.03151	-0.355607
ENSG00000257443.1	ENSG00000257443	LRIG3-DT	-0.118858	-0.081715	-0.144391	-0.0371425	0.0255333	-0.0626758
ENSG00000275194.1	ENSG00000275194	FAM9CP1	-0.118876	-0.0534556	-0.0344305	-0.0654205	-0.0844456	0.0190251
ENSG00000197951.10	ENSG00000197951	ZNF71	-0.118879	0.502176	0.378371	-0.621055	-0.497251	-0.123804
ENSG00000232282.1	ENSG00000232282	MTND1P32	-0.11889	0.28952	-0.485057	-0.408411	0.366167	-0.774578
ENSG00000270741.1	ENSG00000270741	PRELID3BP8	-0.118896	-0.25248	0.00466865	0.133583	-0.123565	0.257148
ENSG00000226301.3	ENSG00000226301	PDCL3P1	-0.11891	-0.0678458	-0.014966	-0.0510638	-0.103944	0.0528798
ENSG00000266311.6	ENSG00000266311		-0.118929	-0.202571	-0.16121	0.0836414	0.0422804	0.041361
ENSG00000281347.3	ENSG00000281347	NF1P9	-0.118936	0.619332	0.258985	-0.738269	-0.377921	-0.360347
ENSG00000235399.1	ENSG00000235399		-0.118952	-0.00294828	-0.0238811	-0.116004	-0.0950713	-0.0209329
ENSG00000276765.1	ENSG00000276765	MIR8073	-0.118952	-0.00294828	-0.0238811	-0.116004	-0.0950713	-0.0209329
ENSG00000286935.1	ENSG00000286935		-0.118978	0.219456	0.0397782	-0.338434	-0.158756	-0.179678
ENSG00000263684.2	ENSG00000263684		-0.118983	0.100261	-0.0823304	-0.219244	-0.0366529	-0.182591
ENSG00000213270.5	ENSG00000213270	RPL6P25	-0.119058	-0.283612	-0.420835	0.164554	0.301777	-0.137223
ENSG00000241535.1	ENSG00000241535	CBX5P1	-0.119072	0.465869	-0.253903	-0.584941	0.134831	-0.719772
ENSG00000285623.1	ENSG00000285623		-0.119081	0.0107834	-0.253241	-0.129864	0.13416	-0.264024
ENSG00000286847.1	ENSG00000286847		-0.119082	0.0590806	0.306481	-0.178163	-0.425563	0.2474
ENSG00000266977.2	ENSG00000266977		-0.119086	-0.178405	-0.144868	0.0593194	0.0257815	0.0335379
ENSG00000126768.12	ENSG00000126768	TIMM17B	-0.119106	-0.112786	-0.227124	-0.00632047	0.108018	-0.114338
ENSG00000226017.2	ENSG00000226017	PRICKLE2-AS3	-0.119114	0.0187783	-0.0570643	-0.137892	-0.0620496	-0.0758426
ENSG00000087008.16	ENSG00000087008	ACOX3	-0.119119	-0.245088	-0.560082	0.12597	0.440963	-0.314993
ENSG00000235186.1	ENSG00000235186		-0.119136	-0.0080058	-0.0238477	-0.11113	-0.095288	-0.0158419
ENSG00000272114.1	ENSG00000272114		-0.119147	0.5176	0.461803	-0.636747	-0.580949	-0.0557976
ENSG00000232268.7	ENSG00000232268	OR52I1	-0.119159	-0.213178	-0.138846	0.0940198	0.0196877	0.0743321
ENSG00000283724.1	ENSG00000283724	MIR6732	-0.119181	-0.174386	0.198532	0.055205	-0.317713	0.372918
ENSG00000244399.3	ENSG00000244399	RN7SL251P	-0.119214	-0.290548	-0.331917	0.171334	0.212703	-0.0413692
ENSG00000278619.5	ENSG00000278619	MRM1	-0.119216	1.20326	1.0613	-1.32247	-1.18052	-0.141952
ENSG00000200898.1	ENSG00000200898	RNU6-1243P	-0.119217	0.160701	-0.0875987	-0.279918	0	-0.2483
ENSG00000235201.1	ENSG00000235201	LINC02578	-0.119233	0.161377	-0.0876796	-0.280611	0	-0.249057
ENSG00000271546.1	ENSG00000271546		-0.11925	0.107962	-0.148039	-0.227213	0.0287891	-0.256002
ENSG00000288623.1	ENSG00000288623		-0.119267	0.321976	0.0615035	-0.441243	-0.180771	-0.260473
ENSG00000275091.1	ENSG00000275091		-0.119296	1.15394	0.889304	-1.27323	-1.0086	-0.264632
ENSG00000287435.1	ENSG00000287435		-0.119304	-0.0939371	-0.256376	-0.0253669	0.137072	-0.162439
ENSG00000240497.3	ENSG00000240497		-0.119312	0.0083717	-0.10283	-0.127684	-0.0164823	-0.111201
ENSG00000287500.1	ENSG00000287500		-0.11932	-0.117164	0.191126	-0.00215524	-0.310446	0.308291
ENSG00000176402.6	ENSG00000176402	GJC3	-0.119326	0.174305	0.0351486	-0.293631	-0.154475	-0.139157
ENSG00000275807.1	ENSG00000275807		-0.11935	0.674818	0.898735	-0.794168	-1.01808	0.223917
ENSG00000267961.2	ENSG00000267961	OR10B1P	-0.11935	-0.0715459	-0.0769065	-0.0478041	-0.0424434	-0.00536062
ENSG00000134443.10	ENSG00000134443	GRP	-0.119405	-0.128593	-0.341544	0.00918779	0.222139	-0.212951
ENSG00000223576.2	ENSG00000223576		-0.119416	-0.182568	-0.0168403	0.0631525	-0.102576	0.165728
ENSG00000240087.3	ENSG00000240087	RPSAP12	-0.119443	-0.387909	-0.66978	0.268467	0.550337	-0.28187
ENSG00000232654.1	ENSG00000232654	FAM136BP	-0.11949	0.0431472	-0.180179	-0.162637	0.0606894	-0.223327
ENSG00000225555.2	ENSG00000225555		-0.119491	-0.212035	-0.0020945	0.0925439	-0.117397	0.209941
ENSG00000243762.1	ENSG00000243762		-0.11951	0.423238	0.689525	-0.542748	-0.809035	0.266287
ENSG00000274798.1	ENSG00000274798		-0.119511	-0.260679	-0.305872	0.141168	0.186361	-0.0451927
ENSG00000188529.15	ENSG00000188529	SRSF10	-0.11953	0.0172774	-0.207493	-0.136808	0.0879624	-0.22477
ENSG00000259465.2	ENSG00000259465	AHCYP7	-0.119534	-0.011101	0.174362	-0.108433	-0.293896	0.185463
ENSG00000280325.1	ENSG00000280325	NA	-0.119558	0.265521	-0.121929	-0.385079	0.00237103	-0.38745
ENSG00000259968.3	ENSG00000259968		-0.119618	-0.00977866	0.0388331	-0.109839	-0.158451	0.0486118
ENSG00000271551.2	ENSG00000271551		-0.119663	-0.246228	-0.301145	0.126566	0.181483	-0.054917
ENSG00000250804.1	ENSG00000250804	OR7E111FP	-0.119668	-0.00985583	0.309653	-0.109812	-0.429321	0.319509
ENSG00000252247.2	ENSG00000252247	RNU6-70P	-0.119683	0.149805	-0.0850332	-0.269488	0	-0.234839
ENSG00000175455.16	ENSG00000175455	CCDC14	-0.119719	-0.19167	0.0652742	0.0719519	-0.184993	0.256945
ENSG00000287316.1	ENSG00000287316	NA	-0.119732	-0.176681	-0.299389	0.0569485	0.179657	-0.122708
ENSG00000072657.10	ENSG00000072657	TRHDE	-0.119737	0.710237	0.758818	-0.829974	-0.878555	0.0485811
ENSG00000280398.1	ENSG00000280398		-0.119739	-0.251063	-0.235626	0.131324	0.115887	0
ENSG00000277277.3	ENSG00000277277		-0.119746	-0.112551	0.0708073	-0.0071949	-0.190554	0.183359
ENSG00000214255.5	ENSG00000214255	RPS2P6	-0.119749	-0.253043	0.0116315	0.133293	-0.131381	0.264674
ENSG00000125888.15	ENSG00000125888	BANF2	-0.119762	-0.0481614	-0.0783384	-0.0716003	-0.0414234	-0.030177
ENSG00000018869.17	ENSG00000018869	ZNF582	-0.119763	-0.13319	-0.123277	0.0134277	0.0035142	0.00991348
ENSG00000251229.1	ENSG00000251229		-0.119793	-0.133185	-0.222367	0.0133927	0.102574	-0.0891811
ENSG00000258857.1	ENSG00000258857		-0.119805	0.091751	0.148194	-0.211556	-0.267999	0.0564427
ENSG00000227589.1	ENSG00000227589	TP73-AS3	-0.119808	-0.215797	-0.0834847	0.0959888	-0.0363235	0.132312
ENSG00000248293.1	ENSG00000248293		-0.119816	0.208047	-0.091282	-0.327863	0	-0.299329
ENSG00000272895.1	ENSG00000272895		-0.119826	-0.154273	-0.187423	0.0344473	0.0675966	-0.0331492
ENSG00000157240.4	ENSG00000157240	FZD1	-0.119844	-0.651884	-0.935363	0.532039	0.815518	-0.283479
ENSG00000231799.2	ENSG00000231799	PA2G4P6	-0.119867	-0.390795	0.180358	0.270928	-0.300225	0.571153
ENSG00000275092.1	ENSG00000275092		-0.119878	0.0729097	-0.319032	-0.192787	0.199154	-0.391942
ENSG00000226780.1	ENSG00000226780	AVPR1B-DT	-0.119883	0.0517545	0.040306	-0.171638	-0.160189	-0.0114486
ENSG00000207808.1	ENSG00000207808	MIR27A	-0.119929	-0.0361623	0.937083	-0.0837665	-1.05701	0.973245
ENSG00000230746.2	ENSG00000230746		-0.119933	-0.116836	0.0510041	-0.00309701	-0.170937	0.16784
ENSG00000143420.19	ENSG00000143420	ENSA	-0.119952	-0.237021	-0.34416	0.117069	0.224208	-0.10714
ENSG00000234297.2	ENSG00000234297	PSIP1P1	-0.119973	-0.18745	-0.354295	0.0674771	0.234322	-0.166845
ENSG00000261235.1	ENSG00000261235	HSD17B2-AS1	-0.119981	-0.0704049	0.110008	-0.0495759	-0.229989	0.180413
ENSG00000228939.1	ENSG00000228939	AKT3-IT1	-0.120013	0.0587122	0.0463022	-0.178725	-0.166315	-0.0124101
ENSG00000265879.1	ENSG00000265879	MIR4748	-0.120046	-0.0671453	-0.134047	-0.0529012	0.0140008	-0.066902
ENSG00000275703.1	ENSG00000275703		-0.120051	-0.0113213	0.249509	-0.10873	-0.36956	0.26083
ENSG00000231586.2	ENSG00000231586	RPS23P9	-0.120054	-0.11686	-0.0575689	-0.00319421	-0.062485	0.0592908
ENSG00000186106.11	ENSG00000186106	ANKRD46	-0.120062	-0.163924	-0.0868133	0.0438624	-0.0332482	0.0771106
ENSG00000269584.1	ENSG00000269584	CRIPTOP7	-0.120064	-0.290914	-0.0532461	0.17085	-0.0668182	0.237668
ENSG00000175087.10	ENSG00000175087	PDIK1L	-0.120069	0.285858	0.346074	-0.405928	-0.466144	0.0602157
ENSG00000258386.1	ENSG00000258386	NA	-0.12007	-0.257911	-0.118563	0.137841	-0.00150713	0.139348
ENSG00000100294.13	ENSG00000100294	MCAT	-0.120072	0.598475	0.663637	-0.718547	-0.783709	0.0651625
ENSG00000132746.15	ENSG00000132746	ALDH3B2	-0.120073	-0.0948586	0.124482	-0.0252144	-0.244556	0.219341
ENSG00000225730.1	ENSG00000225730	ADGRF5-AS1	-0.12009	-0.00906365	0.0390534	-0.111027	-0.159144	0.0481171
ENSG00000090266.13	ENSG00000090266	NDUFB2	-0.120118	-0.488227	-0.721578	0.368109	0.60146	-0.233351
ENSG00000227892.1	ENSG00000227892	OR5P4P	-0.120175	0.157563	-0.022448	-0.277738	-0.0977266	-0.180011
ENSG00000258626.2	ENSG00000258626	COX7A2P1	-0.120175	0.227348	0.250803	-0.347523	-0.370978	0.023455
ENSG00000197353.4	ENSG00000197353	LYPD2	-0.120205	-0.0525078	-0.191829	-0.067697	0.0716245	-0.139322
ENSG00000223075.1	ENSG00000223075	RN7SKP126	-0.120212	0.126592	-0.0849131	-0.246804	0	-0.211505
ENSG00000258643.6	ENSG00000258643	BCL2L2-PABPN1	-0.120225	0.235481	0.26056	-0.355706	-0.380785	0.0250787
ENSG00000242791.2	ENSG00000242791	PFN2-AS1	-0.120236	-0.224876	0.401417	0.10464	-0.521653	0.626293
ENSG00000287202.1	ENSG00000287202		-0.120244	-0.153013	-0.245126	0.0327683	0.124882	-0.0921134
ENSG00000256928.1	ENSG00000256928		-0.120274	-0.110055	0.00940971	-0.0102189	-0.129684	0.119465
ENSG00000274551.1	ENSG00000274551		-0.120278	0.148558	-0.022273	-0.268836	-0.0980049	-0.170831
ENSG00000261231.6	ENSG00000261231	LINC02133	-0.120278	-0.082226	0.207214	-0.0380521	-0.327492	0.28944
ENSG00000231992.1	ENSG00000231992		-0.120289	-0.275773	-0.540955	0.155485	0.420666	-0.265182
ENSG00000237640.1	ENSG00000237640		-0.120304	-0.165484	-0.186623	0.0451803	0.0663197	-0.0211395
ENSG00000270997.1	ENSG00000270997		-0.120304	-0.165484	-0.186623	0.0451803	0.0663197	-0.0211395
ENSG00000143437.21	ENSG00000143437	ARNT	-0.120312	0.0863526	-0.424484	-0.206664	0.304172	-0.510836
ENSG00000268533.1	ENSG00000268533		-0.120316	0.410369	0.574613	-0.530685	-0.694929	0.164244
ENSG00000232019.1	ENSG00000232019		-0.120343	0.20561	-0.123944	-0.325953	0.00360103	-0.329554
ENSG00000180329.14	ENSG00000180329	CCDC43	-0.12035	0.098833	0.0483492	-0.219183	-0.168699	-0.0504839
ENSG00000182504.11	ENSG00000182504	CEP97	-0.120356	-0.408117	-0.833635	0.287761	0.713279	-0.425518
ENSG00000287536.1	ENSG00000287536		-0.120363	-0.12027	-0.284951	-9.32507e-05	0.164589	-0.164682
ENSG00000153923.10	ENSG00000153923	CLCA3P	-0.120384	0.138992	0.300416	-0.259377	-0.420801	0.161424
ENSG00000182938.7	ENSG00000182938	OTOP3	-0.120395	-0.0891523	-0.0774139	-0.0312427	-0.0429811	0.0117385
ENSG00000281550.1	ENSG00000281550		-0.1204	-0.224265	-0.128869	0.103865	0.00846976	0.0953952
ENSG00000265298.1	ENSG00000265298		-0.120488	0.185723	0.00136089	-0.306211	-0.121849	-0.184362
ENSG00000280245.1	ENSG00000280245		-0.120496	-0.103618	-0.214507	-0.016878	0.0940107	-0.110889
ENSG00000253852.1	ENSG00000253852		-0.12051	-0.218639	-0.184602	0.0981291	0.0640919	0
ENSG00000100664.11	ENSG00000100664	EIF5	-0.12052	0.595728	0.506284	-0.716248	-0.626804	-0.0894441
ENSG00000162819.12	ENSG00000162819	BROX	-0.120534	-0.260151	-0.472793	0.139617	0.35226	-0.212642
ENSG00000260626.1	ENSG00000260626		-0.120558	-0.0154171	-0.0821827	-0.105141	-0.0383755	-0.0667656
ENSG00000236760.1	ENSG00000236760	NA	-0.120601	-0.179062	-0.109497	0.0584608	-0.0111048	0.0695657
ENSG00000261449.1	ENSG00000261449		-0.120604	0.0513373	0.122755	-0.171942	-0.243359	0.0714177
ENSG00000248397.1	ENSG00000248397	LINC00498	-0.120605	0.00700462	-0.222929	-0.12761	0.102323	-0.229933
ENSG00000245864.3	ENSG00000245864	MEF2C-AS2	-0.120667	-0.041496	-0.23356	-0.0791707	0.112893	-0.192064
ENSG00000258858.1	ENSG00000258858		-0.12068	0.0595799	-0.0215198	-0.18026	-0.0991603	-0.0810997
ENSG00000232511.4	ENSG00000232511	OR2AH1P	-0.120682	-0.150908	-0.0532454	0.0302257	-0.0674367	0.0976624
ENSG00000267263.1	ENSG00000267263		-0.120692	0.217081	-0.584932	-0.337773	0.46424	-0.802013
ENSG00000119402.18	ENSG00000119402	FBXW2	-0.120733	0.207977	0.0972933	-0.32871	-0.218026	-0.110683
ENSG00000150316.12	ENSG00000150316	CWC15	-0.120738	-0.753585	-0.83078	0.632848	0.710042	-0.0771943
ENSG00000274443.4	ENSG00000274443	C8orf89	-0.120743	0.0358143	-0.0459857	-0.156557	-0.0747573	-0.0818
ENSG00000260639.1	ENSG00000260639		-0.120744	0.170434	-0.0894502	-0.291178	0	-0.259884
ENSG00000198995.3	ENSG00000198995	MIR340	-0.120771	0.0504464	0.045712	-0.171218	-0.166483	-0.00473446
ENSG00000167523.15	ENSG00000167523	SPATA33	-0.120782	0.152321	0.0125158	-0.273103	-0.133298	-0.139805
ENSG00000188219.15	ENSG00000188219	POTEE	-0.120829	0.260307	0.334136	-0.381135	-0.454965	0.0738293
ENSG00000224628.2	ENSG00000224628	CDK5RAP3P1	-0.120838	0.167437	-0.202329	-0.288275	0.0814909	-0.369766
ENSG00000203364.2	ENSG00000203364		-0.12084	-0.0051436	-0.0242256	-0.115697	-0.0966148	-0.019082
ENSG00000186881.3	ENSG00000186881	OR13F1	-0.120851	0.0347921	0.00409938	-0.155644	-0.124951	-0.0306927
ENSG00000223189.1	ENSG00000223189	RNU6-177P	-0.120878	-0.0838425	-0.245158	-0.0370351	0.12428	-0.161315
ENSG00000130714.19	ENSG00000130714	POMT1	-0.120922	-0.171287	-0.409108	0.0503645	0.288186	-0.237821
ENSG00000150779.12	ENSG00000150779	TIMM8B	-0.120926	-0.107785	-0.253059	-0.0131415	0.132133	-0.145274
ENSG00000226430.7	ENSG00000226430	USP17L7	-0.120932	0.130632	0.55668	-0.251564	-0.677612	0.426048
ENSG00000228421.2	ENSG00000228421	NA	-0.120937	-0.0942239	-0.0481215	-0.0267133	-0.0728157	0.0461024
ENSG00000224916.9	ENSG00000224916	APOC4-APOC2	-0.120987	-0.147302	-0.0136642	0.0263153	-0.107323	0.133638
ENSG00000254481.1	ENSG00000254481	PTP4A2P2	-0.120992	0.12825	-0.062423	-0.249242	-0.058569	-0.190673
ENSG00000251990.1	ENSG00000251990	RNA5SP180	-0.121014	-0.113687	0.0950374	-0.00732746	-0.216052	0.208724
ENSG00000242888.1	ENSG00000242888		-0.121021	0.105614	-0.0217064	-0.226635	-0.0993149	-0.12732
ENSG00000202357.1	ENSG00000202357		-0.121029	0.473812	-0.428585	-0.594841	0.307556	-0.902397
ENSG00000196912.12	ENSG00000196912	ANKRD36B	-0.12107	-0.651344	-0.660312	0.530274	0.539242	-0.00896783
ENSG00000165494.11	ENSG00000165494	PCF11	-0.121071	0.331843	0.363546	-0.452914	-0.484617	0.0317028
ENSG00000178795.10	ENSG00000178795	GDPD4	-0.121082	-0.338796	-0.236787	0.217714	0.115705	0.102009
ENSG00000277770.1	ENSG00000277770	PLA2G10GP	-0.121087	-0.173875	0.0610551	0.0527876	-0.182142	0.23493
ENSG00000233822.5	ENSG00000233822	H2BC15	-0.121098	0.179531	-0.799606	-0.300629	0.678509	-0.979138
ENSG00000261012.2	ENSG00000261012		-0.121106	-0.168132	0.126997	0.0470262	-0.248102	0.295129
ENSG00000286668.1	ENSG00000286668		-0.121106	-0.0110805	0.115264	-0.110026	-0.236371	0.126345
ENSG00000287767.1	ENSG00000287767		-0.121106	-0.0110805	0.115264	-0.110026	-0.236371	0.126345
ENSG00000187775.17	ENSG00000187775	DNAH17	-0.121137	0.775707	1.39888	-0.896844	-1.52002	0.623172
ENSG00000116833.14	ENSG00000116833	NR5A2	-0.121147	0.19064	0.109238	-0.311787	-0.230385	-0.081402
ENSG00000212226.1	ENSG00000212226	RNU6-907P	-0.121199	0.00764285	0.120095	-0.128842	-0.241294	0.112452
ENSG00000279526.1	ENSG00000279526		-0.121207	0.0775127	0.0425851	-0.19872	-0.163792	-0.0349277
ENSG00000173638.19	ENSG00000173638	SLC19A1	-0.121215	0.939462	0.974003	-1.06068	-1.09522	0.0345407
ENSG00000254891.1	ENSG00000254891	OR4A9P	-0.121217	0.182253	-0.0286921	-0.303469	-0.0925244	-0.210945
ENSG00000218351.2	ENSG00000218351	RPS3AP23	-0.121217	-0.23684	-0.133943	0.115623	0.0127259	0.102897
ENSG00000223720.2	ENSG00000223720		-0.121218	-0.0143153	0.235473	-0.106903	-0.356691	0.249788
ENSG00000110031.13	ENSG00000110031	LPXN	-0.121235	0.707025	0.942658	-0.82826	-1.06389	0.235633
ENSG00000211450.10	ENSG00000211450	SELENOH	-0.121243	-0.132701	-0.21891	0.011458	0.0976665	-0.0862086
ENSG00000234956.7	ENSG00000234956	LINC02539	-0.121255	0.172142	-0.101334	-0.293397	-0.0199213	-0.273476
ENSG00000153487.13	ENSG00000153487	ING1	-0.121274	0.0790703	0.0284987	-0.200345	-0.149773	-0.0505716
ENSG00000240641.3	ENSG00000240641	RN7SL580P	-0.121278	0.0853018	0.0271494	-0.206579	-0.148427	-0.0581524
ENSG00000226022.1	ENSG00000226022		-0.121333	-0.0611474	0.0316296	-0.060186	-0.152963	0.092777
ENSG00000206228.4	ENSG00000206228	HNRNPA1P4	-0.121339	-0.43054	-0.382345	0.309201	0.261006	0.0481955
ENSG00000262962.1	ENSG00000262962	KARS1P3	-0.121349	0.0746756	-0.0615248	-0.196024	-0.0598238	-0.1362
ENSG00000287745.1	ENSG00000287745		-0.121349	-0.115601	0.0915077	-0.00574799	-0.212856	0.207109
ENSG00000261757.1	ENSG00000261757	NA	-0.121359	-0.0263014	-0.0697422	-0.0950575	-0.0516167	-0.0434408
ENSG00000171103.11	ENSG00000171103	TRMT61B	-0.121363	0.323182	0.123776	-0.444546	-0.24514	-0.199406
ENSG00000093009.11	ENSG00000093009	CDC45	-0.121374	-0.268537	-0.0573743	0.147163	-0.0639997	0.211162
ENSG00000243828.2	ENSG00000243828		-0.121401	0.149863	-0.0268613	-0.271264	-0.09454	-0.176724
ENSG00000200555.1	ENSG00000200555	RNU6-525P	-0.121426	-0.176102	-0.0814873	0.0546762	-0.0399384	0.0946146
ENSG00000248376.2	ENSG00000248376	FBLP1	-0.121439	-0.181219	-0.341457	0.0597798	0.220017	-0.160238
ENSG00000170846.17	ENSG00000170846	MRFAP1L2	-0.121453	0.890219	0.979908	-1.01167	-1.10136	0.0896885
ENSG00000213252.3	ENSG00000213252		-0.121459	0.485188	0.311737	-0.606647	-0.433196	-0.173451
ENSG00000286641.1	ENSG00000286641		-0.121465	-0.303803	-0.302135	0.182339	0.180671	0.00166819
ENSG00000183775.11	ENSG00000183775	KCTD16	-0.12152	1.54783	1.20626	-1.66935	-1.32778	-0.341575
ENSG00000255014.1	ENSG00000255014	ARL6IP1P3	-0.121535	0.222951	-0.102768	-0.344486	-0.0187676	-0.325718
ENSG00000089199.10	ENSG00000089199	CHGB	-0.121542	-0.264425	0.0746556	0.142883	-0.196198	0.339081
ENSG00000144580.14	ENSG00000144580	CNOT9	-0.121564	-0.247812	-0.21299	0.126248	0.091426	0.0348216
ENSG00000234070.1	ENSG00000234070	SPATA17-AS1	-0.121573	-0.0108896	0.0365772	-0.110683	-0.15815	0.0474668
ENSG00000083845.9	ENSG00000083845	RPS5	-0.121586	-0.191279	-0.353397	0.0696933	0.231811	-0.162118
ENSG00000257883.1	ENSG00000257883	LINC03088	-0.1216	-0.174235	-0.0806235	0.0526352	-0.0409765	0.0936117
ENSG00000050130.18	ENSG00000050130	JKAMP	-0.121607	-1.13148	-1.42004	1.00987	1.29843	-0.288558
ENSG00000286845.1	ENSG00000286845		-0.121612	0.0983049	0.0491226	-0.219917	-0.170735	-0.0491823
ENSG00000257264.5	ENSG00000257264		-0.121634	-0.719069	-0.155151	0.597434	0.0335169	0.563917
ENSG00000101843.19	ENSG00000101843	PSMD10	-0.121636	-1.02568	-1.39342	0.904048	1.27178	-0.367737
ENSG00000286144.1	ENSG00000286144		-0.121637	-0.0978309	-0.0389764	-0.023806	-0.0826605	0.0588545
ENSG00000231619.1	ENSG00000231619	ANAPC15P1	-0.121664	-0.0144181	-0.0443354	-0.107245	-0.0773281	-0.0299173
ENSG00000134539.17	ENSG00000134539	KLRD1	-0.121691	0.183843	0.38327	-0.305534	-0.504962	0.199427
ENSG00000242534.3	ENSG00000242534	IGKV2D-28	-0.1217	-0.217857	-0.141751	0.0961575	0.0200513	0.0761062
ENSG00000249140.1	ENSG00000249140	PRDX2P3	-0.121719	0.0720132	-0.322779	-0.193733	0.20106	-0.394793
ENSG00000139797.8	ENSG00000139797	RNF113B	-0.121727	-0.279699	-0.209335	0.157973	0.0876086	0.0703641
ENSG00000231822.1	ENSG00000231822	SMC3P1	-0.121751	-0.340101	-0.753055	0.21835	0.631304	-0.412954
ENSG00000270947.1	ENSG00000270947		-0.121754	0.202116	-0.0916243	-0.32387	0	-0.29374
ENSG00000240328.1	ENSG00000240328		-0.121786	-0.450452	-0.0878509	0.328666	-0.0339355	0.362601
ENSG00000253974.6	ENSG00000253974	NRG1-IT1	-0.121795	-0.179527	0.331236	0.0577326	-0.453031	0.510764
ENSG00000089063.15	ENSG00000089063	TMEM230	-0.121841	-0.323093	-0.739961	0.201251	0.61812	-0.416869
ENSG00000267413.1	ENSG00000267413	LINC01901	-0.121861	-0.392161	-0.371392	0.2703	0.249531	0.0207693
ENSG00000132485.14	ENSG00000132485	ZRANB2	-0.121865	-0.0164633	-0.186543	-0.105401	0.0646783	-0.170079
ENSG00000226276.1	ENSG00000226276		-0.121868	-0.0642223	0.177182	-0.057646	-0.29905	0.241404
ENSG00000257723.1	ENSG00000257723	CHCHD3P2	-0.121898	0.0989968	-0.0259954	-0.220894	-0.0959021	-0.124992
ENSG00000258519.1	ENSG00000258519		-0.121913	-0.244819	-0.0614735	0.122905	-0.0604398	0.183345
ENSG00000125743.11	ENSG00000125743	SNRPD2	-0.121918	-0.63768	-0.936608	0.515762	0.81469	-0.298928
ENSG00000220517.2	ENSG00000220517	ASS1P1	-0.121922	-0.116315	0.00871537	-0.00560678	-0.130637	0.12503
ENSG00000233464.2	ENSG00000233464	NANOGP11	-0.121928	0.0976225	-0.0259833	-0.219551	-0.095945	-0.123606
ENSG00000258670.1	ENSG00000258670		-0.121963	-0.0532912	-0.351019	-0.0686722	0.229056	-0.297728
ENSG00000250670.1	ENSG00000250670	NA	-0.121993	-0.259199	-0.0612676	0.137205	-0.0607258	0.197931
ENSG00000252816.1	ENSG00000252816	RNA5SP337	-0.122013	0.157523	-0.0907659	-0.279536	0	-0.248289
ENSG00000256064.1	ENSG00000256064		-0.122028	0.158197	-0.0908464	-0.280226	0	-0.249044
ENSG00000169609.14	ENSG00000169609	C15orf40	-0.122081	0.0419711	0.059638	-0.164052	-0.181719	0.0176669
ENSG00000257639.1	ENSG00000257639		-0.122099	-0.253028	-0.121863	0.130928	-0.000236247	0.131164
ENSG00000183513.9	ENSG00000183513	COA5	-0.122113	-0.122661	-0.409332	0.000547855	0.28722	-0.286672
ENSG00000176243.9	ENSG00000176243	CDV3P1	-0.122113	-0.327442	-0.260145	0.205329	0.138032	0.0672972
ENSG00000129625.13	ENSG00000129625	REEP5	-0.122141	-0.682854	-0.889136	0.560714	0.766996	-0.206282
ENSG00000254182.1	ENSG00000254182		-0.122144	-0.0129441	0.0359496	-0.1092	-0.158094	0.0488937
ENSG00000230526.1	ENSG00000230526		-0.122162	-0.183412	-0.250993	0.0612505	0.128832	-0.0675811
ENSG00000091129.21	ENSG00000091129	NRCAM	-0.122165	-0.111704	-0.183855	-0.010461	0.0616903	-0.0721512
ENSG00000279536.1	ENSG00000279536		-0.122173	-0.104116	0.0246866	-0.0180571	-0.14686	0.128803
ENSG00000239464.3	ENSG00000239464	RN7SL691P	-0.122184	-0.233821	-0.225374	0.111637	0.10319	0
ENSG00000284015.1	ENSG00000284015	MIR1281	-0.122242	0.632562	0.302151	-0.754804	-0.424393	-0.330411
ENSG00000128309.17	ENSG00000128309	MPST	-0.122267	-0.479065	-0.70513	0.356799	0.582863	-0.226064
ENSG00000253424.1	ENSG00000253424		-0.122297	0.226227	-0.094478	-0.348524	0	-0.320705
ENSG00000214223.4	ENSG00000214223	HNRNPA1P10	-0.12232	-0.40438	-0.431534	0.282061	0.309215	-0.0271538
ENSG00000236358.1	ENSG00000236358		-0.122374	-0.297537	-0.362677	0.175162	0.240302	-0.0651401
ENSG00000273901.1	ENSG00000273901		-0.122402	0.385235	0.111546	-0.507637	-0.233948	-0.273689
ENSG00000231358.4	ENSG00000231358		-0.122424	-0.0624842	0.0318957	-0.0599399	-0.15432	0.0943799
ENSG00000113658.18	ENSG00000113658	SMAD5	-0.122448	0.13524	-0.303396	-0.257688	0.180948	-0.438636
ENSG00000275467.1	ENSG00000275467		-0.122479	-0.53441	0.00993865	0.411932	-0.132417	0.544349
ENSG00000259269.2	ENSG00000259269		-0.122484	0.0428094	0.0867148	-0.165293	-0.209199	0.0439054
ENSG00000250768.1	ENSG00000250768	DPP3P1	-0.12249	0.0971386	0.048267	-0.219629	-0.170757	-0.0488716
ENSG00000164086.10	ENSG00000164086	DUSP7	-0.122503	0.807997	1.12909	-0.9305	-1.25159	0.321094
ENSG00000087842.11	ENSG00000087842	PIR	-0.122543	-0.752768	-1.27867	0.630225	1.15612	-0.525899
ENSG00000137100.16	ENSG00000137100	DCTN3	-0.122556	-0.431257	-0.706939	0.308701	0.584383	-0.275682
ENSG00000111816.8	ENSG00000111816	FRK	-0.122566	-1.57997	-1.89927	1.4574	1.7767	-0.319296
ENSG00000263787.1	ENSG00000263787	SKAP1-AS1	-0.122569	0.0360334	0.04206	-0.158603	-0.164629	0.0060266
ENSG00000228941.1	ENSG00000228941	UBE3AP2	-0.122591	0.157488	-0.821645	-0.280079	0.699054	-0.979133
ENSG00000198974.3	ENSG00000198974	MIR30E	-0.122617	-0.217572	0.000688804	0.094955	-0.123305	0.218261
ENSG00000119965.13	ENSG00000119965	C10orf88	-0.122621	0.634789	0.64125	-0.75741	-0.763871	0.00646119
ENSG00000281450.1	ENSG00000281450	PANDAR	-0.122649	-0.230685	-0.0201751	0.108036	-0.102474	0.21051
ENSG00000286366.1	ENSG00000286366		-0.122667	0.252148	0.46412	-0.374815	-0.586787	0.211973
ENSG00000286787.1	ENSG00000286787		-0.122688	-0.306969	-0.241949	0.184281	0.119261	0.0650196
ENSG00000131368.8	ENSG00000131368	MRPS25	-0.122689	0.587582	0.593278	-0.710271	-0.715967	0.00569625
ENSG00000163630.11	ENSG00000163630	SYNPR	-0.122701	0.18628	0.105364	-0.308981	-0.228065	-0.080916
ENSG00000173692.14	ENSG00000173692	PSMD1	-0.12272	-0.88253	-1.07856	0.75981	0.955841	-0.19603
ENSG00000264175.1	ENSG00000264175	MIR3189	-0.122725	1.02629	0.973144	-1.14902	-1.09587	-0.0531477
ENSG00000185758.9	ENSG00000185758	CLDN24	-0.122776	-0.00856876	-0.0963558	-0.114208	0	-0.0877871
ENSG00000236510.1	ENSG00000236510		-0.122813	0.0614771	0.133749	-0.18429	-0.256562	0.0722716
ENSG00000248557.1	ENSG00000248557	METTL5P2	-0.122857	-0.0457647	-0.132458	-0.0770924	0.00960063	-0.0866931
ENSG00000147394.18	ENSG00000147394	ZNF185	-0.122858	0.528353	0.305793	-0.65121	-0.428651	-0.222559
ENSG00000012660.14	ENSG00000012660	ELOVL5	-0.122869	-0.297936	-0.687344	0.175067	0.564475	-0.389408
ENSG00000256913.1	ENSG00000256913		-0.122891	-0.0928706	0.0922394	-0.0300204	-0.215131	0.18511
ENSG00000069493.15	ENSG00000069493	CLEC2D	-0.122898	0.167897	0.0383071	-0.290795	-0.161205	-0.12959
ENSG00000228175.3	ENSG00000228175	GEMIN8P4	-0.122905	-0.787687	0.0559068	0.664782	-0.178812	0.843594
ENSG00000269400.1	ENSG00000269400		-0.122907	0.252229	0.107609	-0.375137	-0.230516	-0.144621
ENSG00000285929.1	ENSG00000285929		-0.122914	-0.412614	-0.0760273	0.2897	-0.0468868	0.336587
ENSG00000148248.14	ENSG00000148248	SURF4	-0.122914	-0.383108	-0.709366	0.260194	0.586451	-0.326257
ENSG00000106013.15	ENSG00000106013	ANKRD7	-0.122933	0.47531	-0.116088	-0.598244	-0.00684549	-0.591398
ENSG00000248692.5	ENSG00000248692	ADGRL3-AS1	-0.122938	0.00167626	0.314553	-0.124614	-0.437491	0.312877
ENSG00000161055.4	ENSG00000161055	SCGB3A1	-0.12294	-0.121128	-0.0526151	-0.00181188	-0.0703252	0.0685133
ENSG00000234915.1	ENSG00000234915		-0.122947	-0.118163	-0.193891	-0.00478365	0.0709449	-0.0757286
ENSG00000187537.13	ENSG00000187537	POTEG	-0.122963	-0.266313	0.169749	0.14335	-0.292712	0.436062
ENSG00000266171.1	ENSG00000266171		-0.122964	-0.0204607	0.025239	-0.102503	-0.148203	0.0456997
ENSG00000234949.2	ENSG00000234949	RAB17-DT	-0.122977	-0.118784	0.0715634	-0.00419292	-0.19454	0.190348
ENSG00000161714.12	ENSG00000161714	PLCD3	-0.123013	-0.116269	-0.324994	-0.00674417	0.201981	-0.208726
ENSG00000137462.9	ENSG00000137462	TLR2	-0.123024	-0.863433	0.235312	0.740409	-0.358337	1.09875
ENSG00000287443.1	ENSG00000287443		-0.123052	-0.349175	0.239347	0.226123	-0.362399	0.588522
ENSG00000229757.2	ENSG00000229757	RPL7AP21	-0.123064	-0.0520874	0.153842	-0.0709763	-0.276905	0.205929
ENSG00000286222.1	ENSG00000286222		-0.123074	-0.00131434	-0.150084	-0.12176	0.0270099	-0.148769
ENSG00000271320.1	ENSG00000271320		-0.123084	0.195772	-0.0916295	-0.318856	0	-0.287401
ENSG00000200152.1	ENSG00000200152	RNU6-216P	-0.123086	-0.11037	-0.0795023	-0.0127167	-0.0435839	0.0308672
ENSG00000152359.15	ENSG00000152359	POC5	-0.123089	-0.153459	-0.250161	0.0303691	0.127072	-0.0967028
ENSG00000287975.1	ENSG00000287975		-0.123116	-0.363434	-0.352266	0.240318	0.22915	0
ENSG00000230477.1	ENSG00000230477		-0.123122	-0.218758	-0.207611	0.0956365	0.0844889	0
ENSG00000113719.16	ENSG00000113719	ERGIC1	-0.123151	-0.130391	-0.402976	0.0072396	0.279825	-0.272585
ENSG00000271938.1	ENSG00000271938		-0.123168	-0.0112428	0.116972	-0.111925	-0.240139	0.128214
ENSG00000105197.11	ENSG00000105197	TIMM50	-0.123177	0.457471	0.290443	-0.580649	-0.41362	-0.167029
ENSG00000129991.13	ENSG00000129991	TNNI3	-0.123193	-0.43879	-0.0770582	0.315597	-0.0461347	0.361732
ENSG00000260224.1	ENSG00000260224	UBL5P4	-0.123195	-0.12751	0.265655	0.0043157	-0.388849	0.393165
ENSG00000226856.7	ENSG00000226856	THORLNC	-0.123204	0.515004	0.496511	-0.638208	-0.619715	-0.0184927
ENSG00000234821.1	ENSG00000234821	MRPS33P4	-0.123213	-0.100069	0.0228676	-0.023144	-0.14608	0.122936
ENSG00000278654.1	ENSG00000278654		-0.123221	-0.0102597	-0.0966016	-0.112961	0	-0.0863418
ENSG00000274559.3	ENSG00000274559		-0.123235	0.293805	-0.880984	-0.41704	0.75775	-1.17479
ENSG00000234289.6	ENSG00000234289	H2BC12L	-0.123235	0.293806	-0.880092	-0.417041	0.756857	-1.1739
ENSG00000096006.12	ENSG00000096006	CRISP3	-0.123236	0.114697	0.77065	-0.237933	-0.893886	0.655954
ENSG00000232457.4	ENSG00000232457	SLC16A6P1	-0.123256	-0.0106506	0.527699	-0.112606	-0.650956	0.53835
ENSG00000071189.21	ENSG00000071189	SNX13	-0.12327	-0.224403	-0.468574	0.101133	0.345304	-0.244171
ENSG00000227969.1	ENSG00000227969	NPM1P22	-0.123292	0.665436	0.187358	-0.788728	-0.31065	-0.478077
ENSG00000183527.12	ENSG00000183527	PSMG1	-0.123306	0.798184	0.797683	-0.921489	-0.920989	-0.000500523
ENSG00000267535.2	ENSG00000267535	LINC00868	-0.123307	-0.0198128	-0.186801	-0.103494	0.0634943	-0.166988
ENSG00000283196.2	ENSG00000283196		-0.123317	-0.256715	-0.153784	0.133398	0.030467	0.102931
ENSG00000125538.12	ENSG00000125538	IL1B	-0.123331	0.118193	0.785685	-0.241524	-0.909016	0.667492
ENSG00000201967.1	ENSG00000201967	RN7SKP22	-0.123332	-0.114386	-0.303247	-0.00894661	0.179914	-0.188861
ENSG00000213155.4	ENSG00000213155	ZCCHC10P1	-0.123367	0.181704	-0.236298	-0.305071	0.112931	-0.418001
ENSG00000156017.13	ENSG00000156017	CARNMT1	-0.12337	0.213563	0.072302	-0.336934	-0.195672	-0.141261
ENSG00000243591.3	ENSG00000243591	RN7SL282P	-0.123375	0.0136648	-0.122651	-0.137039	-0.000724091	-0.136315
ENSG00000221656.1	ENSG00000221656	MIR1225	-0.12339	-0.121519	0.0343877	0	-0.157777	0.155907
ENSG00000239883.8	ENSG00000239883	PARGP1	-0.123413	-0.00017225	0.0668432	-0.123241	-0.190256	0.0670155
ENSG00000172150.4	ENSG00000172150	OR1A2	-0.123428	-0.12278	0.107202	0	-0.23063	0.229982
ENSG00000234889.2	ENSG00000234889	KPNB1P1	-0.123428	-0.12278	0.107202	0	-0.23063	0.229982
ENSG00000244362.3	ENSG00000244362	KRTAP19-7	-0.123428	-0.12278	0.107202	0	-0.23063	0.229982
ENSG00000235843.1	ENSG00000235843		-0.123461	-0.311076	-0.49239	0.187615	0.368929	-0.181314
ENSG00000133107.15	ENSG00000133107	TRPC4	-0.123488	-0.50376	-0.308989	0.380273	0.185501	0.194772
ENSG00000237190.4	ENSG00000237190	CDKN2AIPNL	-0.123527	-0.426158	-0.744455	0.302631	0.620928	-0.318297
ENSG00000174715.7	ENSG00000174715	PPIAP72	-0.123577	-0.280623	-0.289701	0.157047	0.166124	-0.00907763
ENSG00000280205.1	ENSG00000280205		-0.123588	-0.0938361	-0.16861	-0.0297517	0.0450216	-0.0747734
ENSG00000266729.5	ENSG00000266729	DSG1-AS1	-0.123601	-0.109329	-0.130608	-0.0142723	0.0070065	-0.0212788
ENSG00000287399.1	ENSG00000287399		-0.123647	-0.180275	0.119381	0.0566286	-0.243028	0.299656
ENSG00000164088.18	ENSG00000164088	PPM1M	-0.123679	-0.751917	-1.29085	0.628238	1.16717	-0.538932
ENSG00000198612.11	ENSG00000198612	COPS8	-0.123681	-0.229786	-0.333034	0.106106	0.209353	-0.103247
ENSG00000135407.10	ENSG00000135407	AVIL	-0.123705	-0.561884	-1.02705	0.43818	0.903348	-0.465168
ENSG00000198331.11	ENSG00000198331	HYLS1	-0.123711	-0.933918	-1.12103	0.810207	0.99732	-0.187113
ENSG00000280024.1	ENSG00000280024		-0.123726	-0.0643019	0.18722	-0.0594245	-0.310947	0.251522
ENSG00000146109.5	ENSG00000146109	ABT1	-0.123744	0.109329	0.14477	-0.233073	-0.268514	0.0354413
ENSG00000250514.1	ENSG00000250514	LINC02125	-0.123751	-0.383824	0.292875	0.260073	-0.416626	0.676699
ENSG00000178690.4	ENSG00000178690	DYNAP	-0.123769	0.252319	0.29019	-0.376088	-0.413959	0.0378709
ENSG00000279196.1	ENSG00000279196		-0.12377	-0.590133	-0.31298	0.466363	0.18921	0.277153
ENSG00000285239.1	ENSG00000285239		-0.12377	-0.0144106	0.168368	-0.10936	-0.292139	0.182779
ENSG00000108688.11	ENSG00000108688	CCL7	-0.123797	-0.348396	-0.17881	0.224598	0.0550128	0.169586
ENSG00000214212.9	ENSG00000214212	C19orf38	-0.123804	-0.262753	-0.4295	0.138949	0.305696	-0.166747
ENSG00000168288.13	ENSG00000168288	MMADHC	-0.123809	-0.910021	-0.944855	0.786212	0.821045	-0.0348335
ENSG00000186162.10	ENSG00000186162	CIDECP1	-0.123829	1.04333	0.907322	-1.16715	-1.03115	-0.136004
ENSG00000142273.13	ENSG00000142273	CBLC	-0.123864	-0.359956	0.496038	0.236092	-0.619903	0.855995
ENSG00000268677.1	ENSG00000268677		-0.123867	-0.106812	-0.219139	-0.0170556	0.0952715	-0.112327
ENSG00000161048.12	ENSG00000161048	NAPEPLD	-0.123885	-0.0849325	-0.135411	-0.0389527	0.0115258	-0.0504784
ENSG00000120498.14	ENSG00000120498	TEX11	-0.123893	0.0911209	0.497734	-0.215014	-0.621627	0.406613
ENSG00000259033.2	ENSG00000259033		-0.123897	-0.186582	0.0272393	0.0626855	-0.151136	0.213822
ENSG00000207280.1	ENSG00000207280	SNORD20	-0.123907	0.438653	-0.0951623	-0.562561	-0.0287452	-0.533816
ENSG00000125457.15	ENSG00000125457	MIF4GD	-0.123917	0.0141868	-0.402527	-0.138104	0.27861	-0.416713
ENSG00000267355.2	ENSG00000267355	RPL9P29	-0.123932	0.253711	-0.100081	-0.377643	0	-0.353792
ENSG00000244757.1	ENSG00000244757		-0.12402	-0.188941	-0.0696425	0.0649216	-0.0543772	0.119299
ENSG00000243479.3	ENSG00000243479	MNX1-AS1	-0.124026	0.0638273	0.0143865	-0.187853	-0.138412	-0.0494408
ENSG00000245552.7	ENSG00000245552	LNCRNA-IUR	-0.124065	-0.865094	-0.850523	0.74103	0.726459	0.014571
ENSG00000146910.13	ENSG00000146910	CNPY1	-0.12407	-0.099549	-0.0689605	-0.0245209	-0.0551094	0.0305885
ENSG00000182621.18	ENSG00000182621	PLCB1	-0.124115	0.0483992	-0.427485	-0.172514	0.30337	-0.475884
ENSG00000121933.19	ENSG00000121933	TMIGD3	-0.124124	-0.306383	-0.233632	0.182259	0.109508	0.0727511
ENSG00000279822.1	ENSG00000279822		-0.124144	0.0642922	0.308847	-0.188436	-0.432991	0.244555
ENSG00000236005.1	ENSG00000236005		-0.124196	-0.118276	0.0710605	-0.00591976	-0.195257	0.189337
ENSG00000258629.1	ENSG00000258629	NCOA4P1	-0.124202	0.210674	-0.221509	-0.334876	0.0973065	-0.432183
ENSG00000158497.6	ENSG00000158497	HMHB1	-0.124219	-0.20735	-0.127818	0.0831308	0.00359905	0.0795317
ENSG00000101898.6	ENSG00000101898	MCTS2	-0.124231	0.601078	0.770416	-0.72531	-0.894647	0.169338
ENSG00000259094.1	ENSG00000259094		-0.124244	-0.0144953	0.185984	-0.109749	-0.310227	0.200479
ENSG00000196383.6	ENSG00000196383	OR4Q2	-0.124264	0.0979418	-0.263038	-0.222206	0.138774	-0.36098
ENSG00000196865.4	ENSG00000196865	NHLRC2	-0.124265	0.320108	0.0832562	-0.444374	-0.207522	-0.236852
ENSG00000107371.14	ENSG00000107371	EXOSC3	-0.124288	0.536353	0.459343	-0.660641	-0.583631	-0.0770102
ENSG00000115761.16	ENSG00000115761	NOL10	-0.124289	0.373404	0.378563	-0.497693	-0.502853	0.00515979
ENSG00000236388.1	ENSG00000236388	ITCH-AS1	-0.124346	-0.174812	-0.0177391	0.0504663	-0.106607	0.157073
ENSG00000259572.7	ENSG00000259572	LINC01491	-0.124393	-0.347758	-0.491343	0.223365	0.36695	-0.143585
ENSG00000284067.1	ENSG00000284067	MIR6837	-0.124432	0.113849	0.302494	-0.238281	-0.426926	0.188645
ENSG00000054116.12	ENSG00000054116	TRAPPC3	-0.124463	-0.162306	-0.274748	0.0378435	0.150285	-0.112441
ENSG00000004059.11	ENSG00000004059	ARF5	-0.12448	-0.680736	-0.826707	0.556256	0.702227	-0.145972
ENSG00000207713.3	ENSG00000207713	MIR200C	-0.124494	-0.0634886	0.1048	-0.0610055	-0.229294	0.168289
ENSG00000134201.12	ENSG00000134201	GSTM5	-0.124495	-0.287007	-0.572295	0.162512	0.4478	-0.285289
ENSG00000257818.1	ENSG00000257818	C1GALT1P1	-0.124506	0.13326	-0.232441	-0.257767	0.107934	-0.365701
ENSG00000137225.13	ENSG00000137225	CAPN11	-0.124527	-0.151629	0.0496742	0.0271023	-0.174201	0.201303
ENSG00000255280.1	ENSG00000255280		-0.124537	-0.0647146	0.240852	-0.0598228	-0.36539	0.305567
ENSG00000204392.11	ENSG00000204392	LSM2	-0.124542	-0.257958	-0.204665	0.133416	0.0801233	0.0532929
ENSG00000251884.1	ENSG00000251884	RNA5SP288	-0.124548	0.0124374	-0.138959	-0.136985	0.0144119	-0.151397
ENSG00000181085.15	ENSG00000181085	MAPK15	-0.12455	0.205729	0.385973	-0.330279	-0.510523	0.180244
ENSG00000254940.1	ENSG00000254940	OR4A19P	-0.124625	-0.0260915	-0.0457808	-0.0985333	-0.078844	-0.0196893
ENSG00000164919.11	ENSG00000164919	COX6C	-0.124679	-0.435288	-0.826637	0.310608	0.701958	-0.391349
ENSG00000257373.1	ENSG00000257373		-0.12469	0.000304619	0.0414051	-0.124995	-0.166096	0.0411005
ENSG00000241932.1	ENSG00000241932	RPL35AP34	-0.124723	-0.0143643	0.108429	-0.110359	-0.233152	0.122794
ENSG00000276071.1	ENSG00000276071		-0.124754	-0.443659	-0.209472	0.318906	0.0847177	0.234188
ENSG00000285818.1	ENSG00000285818		-0.124756	-0.226418	-0.057519	0.101662	-0.0672369	0.168899
ENSG00000255525.1	ENSG00000255525		-0.124794	0.11324	0.0225685	-0.238034	-0.147363	-0.0906715
ENSG00000227055.1	ENSG00000227055		-0.12482	-0.0636812	0.032512	-0.0611392	-0.157332	0.0961932
ENSG00000225166.2	ENSG00000225166		-0.124865	0.0730068	0.367232	-0.197872	-0.492097	0.294225
ENSG00000134595.9	ENSG00000134595	SOX3	-0.124867	-0.101082	-0.073117	-0.0237845	-0.0517496	0.027965
ENSG00000197647.12	ENSG00000197647	ZNF433	-0.124896	-0.00977204	0.0831372	-0.115124	-0.208034	0.0929092
ENSG00000260425.1	ENSG00000260425		-0.1249	0.0603653	-0.252889	-0.185266	0.127989	-0.313254
ENSG00000223506.2	ENSG00000223506	SLC20A1P1	-0.124903	-0.072652	-0.150255	-0.0522512	0.0253516	-0.0776028
ENSG00000255334.1	ENSG00000255334		-0.124926	-0.0948577	-0.249703	-0.0300685	0.124777	-0.154846
ENSG00000128886.12	ENSG00000128886	ELL3	-0.124951	-1.21397	-1.52733	1.08902	1.40237	-0.313351
ENSG00000230381.2	ENSG00000230381	NA	-0.124955	-0.00939065	0.0405037	-0.115564	-0.165458	0.0498943
ENSG00000244249.1	ENSG00000244249	RPS2P19	-0.124967	0.0361736	-0.0266075	-0.161141	-0.0983596	-0.0627811
ENSG00000148925.11	ENSG00000148925	BTBD10	-0.124992	-0.384955	-0.892628	0.259963	0.767636	-0.507673
ENSG00000230848.1	ENSG00000230848		-0.125004	-0.06374	0.105196	-0.0612638	-0.2302	0.168936
ENSG00000229029.2	ENSG00000229029	CDCA4P1	-0.125011	-0.213123	0.148854	0.0881114	-0.273865	0.361977
ENSG00000256453.2	ENSG00000256453	DND1	-0.125021	-0.445101	0.160153	0.320081	-0.285173	0.605254
ENSG00000196099.5	ENSG00000196099	OR6M1	-0.125108	-0.101023	-0.0413734	-0.0240853	-0.0837349	0.0596496
ENSG00000260620.1	ENSG00000260620		-0.125109	-0.054949	0.107165	-0.0701602	-0.232274	0.162114
ENSG00000124251.11	ENSG00000124251	TP53TG5	-0.12514	-0.70983	-0.0544564	0.58469	-0.0706833	0.655373
ENSG00000177150.13	ENSG00000177150	FAM210A	-0.125165	0.592667	0.818341	-0.717832	-0.943507	0.225674
ENSG00000259652.1	ENSG00000259652		-0.125172	0.053048	0.0406462	-0.17822	-0.165819	-0.0124018
ENSG00000261153.2	ENSG00000261153		-0.125174	-0.0956588	-0.300248	-0.0295153	0.175074	-0.204589
ENSG00000009830.13	ENSG00000009830	POMT2	-0.125186	0.0386761	0.0553365	-0.163863	-0.180523	0.0166604
ENSG00000217482.2	ENSG00000217482	HMGB1P17	-0.125192	0.329667	0.153255	-0.454859	-0.278447	-0.176412
ENSG00000253717.1	ENSG00000253717		-0.125196	-0.176586	0.0535279	0.0513896	-0.178724	0.230114
ENSG00000277440.1	ENSG00000277440		-0.1252	0.0247727	0.299968	-0.149973	-0.425168	0.275195
ENSG00000229882.1	ENSG00000229882		-0.12521	-0.233154	-0.0954732	0.107943	-0.029737	0.137681
ENSG00000204564.12	ENSG00000204564	C6orf136	-0.125219	-0.0376356	-0.193941	-0.0875833	0.0687223	-0.156306
ENSG00000286055.1	ENSG00000286055		-0.12523	-0.0160132	0.111231	-0.109217	-0.236461	0.127244
ENSG00000158161.16	ENSG00000158161	EYA3	-0.125261	-0.00745137	0.115661	-0.11781	-0.240922	0.123112
ENSG00000242993.1	ENSG00000242993	RPL32P25	-0.125308	-0.0726195	-0.0622883	-0.0526882	-0.0630194	0.0103312
ENSG00000185418.16	ENSG00000185418	TARS3	-0.125337	-0.4609	-0.67815	0.335563	0.552813	-0.21725
ENSG00000226237.2	ENSG00000226237	GAS1RR	-0.125338	-0.637076	-0.449611	0.511738	0.324274	0.187464
ENSG00000283770.1	ENSG00000283770	MIR6849	-0.125339	0.51242	0.247781	-0.637759	-0.373119	-0.26464
ENSG00000253223.1	ENSG00000253223		-0.125393	0.151822	0.402901	-0.277215	-0.528294	0.251079
ENSG00000283517.1	ENSG00000283517	NA	-0.125399	-0.244344	0.111147	0.118946	-0.236546	0.355491
ENSG00000166415.15	ENSG00000166415	WDR72	-0.125423	-0.965621	-1.51204	0.840197	1.38661	-0.546415
ENSG00000257740.1	ENSG00000257740		-0.125453	-0.292724	-0.278637	0.167271	0.153184	0.0140869
ENSG00000204421.3	ENSG00000204421	LY6G6C	-0.125478	-0.0203963	0.15767	-0.105081	-0.283148	0.178067
ENSG00000284000.1	ENSG00000284000	MIR4458	-0.125479	0.0823855	-0.0884876	-0.207865	-0.0369918	-0.170873
ENSG00000262155.2	ENSG00000262155	LINC02175	-0.12549	-0.348438	-0.62049	0.222948	0.495	-0.272052
ENSG00000263816.1	ENSG00000263816	MIR548AW	-0.125512	-0.101125	-0.135403	-0.0243864	0.00989141	-0.0342778
ENSG00000242248.2	ENSG00000242248	RPL7AP57	-0.125519	-0.24546	-0.312638	0.119942	0.18712	-0.0671782
ENSG00000215912.12	ENSG00000215912	TTC34	-0.12552	-0.405779	-0.659075	0.280259	0.533555	-0.253296
ENSG00000224714.3	ENSG00000224714	LINC02671	-0.125586	-0.24281	-0.249405	0.117224	0.123819	-0.00659487
ENSG00000222385.1	ENSG00000222385	RN7SKP158	-0.125609	-0.0416147	0.0207738	-0.0839943	-0.146383	0.0623886
ENSG00000224955.1	ENSG00000224955	KCTD10P1	-0.125622	-0.0835309	0.114972	-0.0420912	-0.240594	0.198503
ENSG00000177051.6	ENSG00000177051	FBXO46	-0.125629	-0.0590147	-0.106414	-0.0666138	-0.0192149	-0.0473989
ENSG00000139767.10	ENSG00000139767	SRRM4	-0.125639	-0.86972	-1.53817	0.744081	1.41253	-0.668453
ENSG00000267151.5	ENSG00000267151	MIR2117HG	-0.125645	-0.106927	-0.219197	-0.0187185	0.0935515	-0.11227
ENSG00000215887.5	ENSG00000215887	ZNF859P	-0.125665	-0.0893342	-0.149275	-0.0363312	0.0236094	-0.0599407
ENSG00000129451.12	ENSG00000129451	KLK10	-0.125696	-0.402696	0.052413	0.277	-0.178109	0.45511
ENSG00000249601.2	ENSG00000249601	LINC01187	-0.125715	-0.161133	-0.0413634	0.0354185	-0.0843516	0.11977
ENSG00000227554.1	ENSG00000227554		-0.125735	-0.0279475	-0.0419891	-0.0977875	-0.0837459	-0.0140416
ENSG00000226933.1	ENSG00000226933	NRBF2P2	-0.125743	-0.0906922	-0.149217	-0.0350507	0.0234738	-0.0585245
ENSG00000275287.5	ENSG00000275287		-0.125743	-0.0906922	-0.149217	-0.0350507	0.0234738	-0.0585245
ENSG00000277099.1	ENSG00000277099		-0.125743	-0.0906922	-0.149217	-0.0350507	0.0234738	-0.0585245
ENSG00000173947.14	ENSG00000173947	CIMAP3	-0.125756	-0.130969	-0.228048	0.00521333	0.102292	-0.0970785
ENSG00000268895.6	ENSG00000268895	A1BG-AS1	-0.12577	-0.611413	-0.623386	0.485643	0.497616	-0.0119729
ENSG00000270350.1	ENSG00000270350	MTND4LP5	-0.125799	0.00943361	0.0351542	-0.135232	-0.160953	0.0257206
ENSG00000146085.8	ENSG00000146085	MMUT	-0.125804	-0.41278	-0.47896	0.286976	0.353156	-0.0661796
ENSG00000178358.5	ENSG00000178358	OR2D3	-0.125805	-0.165581	-0.0629587	0.0397769	-0.0628459	0.102623
ENSG00000047936.11	ENSG00000047936	ROS1	-0.125806	0.155259	0.578253	-0.281064	-0.704059	0.422994
ENSG00000205754.12	ENSG00000205754	SLCO1B7	-0.125843	-0.810193	-0.511267	0.68435	0.385424	0.298926
ENSG00000251549.2	ENSG00000251549		-0.125849	-0.268468	-0.152711	0.142619	0.0268617	0.115758
ENSG00000253796.2	ENSG00000253796		-0.125886	0.320666	0.126846	-0.446552	-0.252733	-0.19382
ENSG00000238825.1	ENSG00000238825	RNVU1-2	-0.125938	-0.24035	-0.150687	0.114412	0.024749	0.0896626
ENSG00000142515.15	ENSG00000142515	KLK3	-0.12594	0.00299522	-0.183076	-0.128935	0.0571359	-0.186071
ENSG00000015479.20	ENSG00000015479	MATR3	-0.125949	-0.556281	-0.5866	0.430332	0.46065	-0.0303187
ENSG00000253497.1	ENSG00000253497	IGKV1-13	-0.125974	-0.174946	0.0079075	0.0489726	-0.133881	0.182854
ENSG00000229178.1	ENSG00000229178		-0.125983	0.314063	0.0243477	-0.440045	-0.15033	-0.289715
ENSG00000174325.6	ENSG00000174325	DIRC1	-0.126056	-0.0411714	-0.0601042	-0.0848846	-0.0659519	-0.0189328
ENSG00000243499.1	ENSG00000243499	RPS6P21	-0.126082	-0.162411	0.0680624	0.0363294	-0.194144	0.230473
ENSG00000118855.21	ENSG00000118855	MFSD1	-0.12611	-0.745562	-0.851101	0.619452	0.724991	-0.105539
ENSG00000283547.1	ENSG00000283547	MTATP6P8	-0.126124	0.117263	0.0182836	-0.243387	-0.144408	-0.0989794
ENSG00000167807.15	ENSG00000167807		-0.126136	0.399863	0.513254	-0.525999	-0.63939	0.113391
ENSG00000226539.1	ENSG00000226539	MLXP1	-0.126158	-0.161296	-0.0100071	0.0351376	-0.116151	0.151289
ENSG00000279958.1	ENSG00000279958		-0.126159	0.0150209	-0.0630265	-0.14118	-0.0631321	-0.0780474
ENSG00000224817.2	ENSG00000224817	LINC03046	-0.126171	0.293569	0.288338	-0.41974	-0.414509	-0.00523113
ENSG00000236801.1	ENSG00000236801	RPL24P8	-0.12619	-0.594458	-0.740747	0.468268	0.614557	-0.146289
ENSG00000249341.1	ENSG00000249341		-0.126202	-0.453037	-0.070411	0.326835	-0.0557912	0.382626
ENSG00000232149.1	ENSG00000232149	FERP1	-0.126219	-0.101982	-0.0623476	-0.0242366	-0.0638713	0.0396347
ENSG00000212332.1	ENSG00000212332	RNU6-780P	-0.12623	-0.0622493	-0.153776	-0.0639805	0.0275465	-0.091527
ENSG00000182798.10	ENSG00000182798	MAGEB17	-0.126243	-0.0738323	0.0819661	-0.0524105	-0.208209	0.155798
ENSG00000254469.9	ENSG00000254469	XNDC1N	-0.126246	0.109643	0.380559	-0.235889	-0.506805	0.270916
ENSG00000149591.17	ENSG00000149591	TAGLN	-0.126249	-0.501585	-0.932185	0.375336	0.805936	-0.4306
ENSG00000241869.3	ENSG00000241869	RN7SL363P	-0.126278	-0.137647	0.0153868	0.0113699	-0.141664	0.153034
ENSG00000022840.17	ENSG00000022840	RNF10	-0.126307	0.252922	0.117338	-0.379229	-0.243645	-0.135584
ENSG00000269181.1	ENSG00000269181		-0.126361	-0.0720753	-0.152862	-0.0542858	0.0265004	-0.0807862
ENSG00000173818.17	ENSG00000173818	ENDOV	-0.126368	0.231544	-0.115626	-0.357912	-0.0107428	-0.347169
ENSG00000279943.1	ENSG00000279943		-0.126372	0.0425027	0.262225	-0.168874	-0.388596	0.219722
ENSG00000229196.4	ENSG00000229196	LINC03008	-0.126378	-0.179107	-0.0201911	0.052729	-0.106187	0.158916
ENSG00000286573.1	ENSG00000286573		-0.126378	0.0838777	-0.336023	-0.210256	0.209645	-0.419901
ENSG00000055147.19	ENSG00000055147	FAM114A2	-0.126429	-0.40214	-0.603433	0.275711	0.477004	-0.201292
ENSG00000111046.4	ENSG00000111046	MYF6	-0.126439	-0.107985	-0.192028	-0.0184542	0.065589	-0.0840431
ENSG00000217372.2	ENSG00000217372	TUBB4BP7	-0.126439	-0.107985	-0.192028	-0.0184542	0.065589	-0.0840431
ENSG00000272456.1	ENSG00000272456		-0.126439	-0.107985	-0.192028	-0.0184542	0.065589	-0.0840431
ENSG00000259746.1	ENSG00000259746	HSPE1P3	-0.12646	-0.879161	-1.32818	0.752701	1.20172	-0.449022
ENSG00000257434.1	ENSG00000257434		-0.126474	0.0949646	-0.146713	-0.221439	0.0202391	-0.241678
ENSG00000258400.1	ENSG00000258400		-0.126475	-0.13593	-0.0689027	0.00945556	-0.0575721	0.0670276
ENSG00000239649.3	ENSG00000239649	MYADML	-0.126508	-0.171731	-0.148085	0.0452229	0.0215771	0.0236458
ENSG00000126934.14	ENSG00000126934	MAP2K2	-0.126514	0.00323841	-0.236424	-0.129753	0.10991	-0.239662
ENSG00000276823.1	ENSG00000276823		-0.126518	-0.260868	-0.580411	0.13435	0.453893	-0.319543
ENSG00000112031.16	ENSG00000112031	MTRF1L	-0.126536	0.100431	0.0565729	-0.226967	-0.183109	-0.0438582
ENSG00000235376.5	ENSG00000235376	RPEL1	-0.126539	0.0961646	-0.0865685	-0.222704	-0.0399706	-0.182733
ENSG00000273125.2	ENSG00000273125	LINC01990	-0.126554	-0.00191035	-0.028082	-0.124644	-0.0984724	-0.0261716
ENSG00000079557.5	ENSG00000079557	AFM	-0.126568	-0.122809	-0.104224	-0.00375932	-0.0223435	0.0185842
ENSG00000237484.6	ENSG00000237484	LINC01684	-0.126585	-0.0546564	0.0326508	-0.0719286	-0.159236	0.0873072
ENSG00000200120.1	ENSG00000200120		-0.126606	-0.370295	0.091594	0.243689	-0.2182	0.461889
ENSG00000108055.10	ENSG00000108055	SMC3	-0.126612	-0.60036	-0.922831	0.473748	0.796219	-0.322471
ENSG00000271519.1	ENSG00000271519		-0.126612	-0.24905	-0.192236	0.122438	0.0656235	0.0568143
ENSG00000242381.3	ENSG00000242381	RN7SL741P	-0.126628	-0.130362	-0.145966	0.003734	0.0193378	-0.0156038
ENSG00000232640.1	ENSG00000232640		-0.126645	0.345234	0.088776	-0.471879	-0.215421	-0.256458
ENSG00000225331.1	ENSG00000225331	LINC01678	-0.126653	-0.129765	-0.146085	0.00311263	0.0194321	-0.0163195
ENSG00000226698.1	ENSG00000226698		-0.126653	-0.129765	-0.146085	0.00311263	0.0194321	-0.0163195
ENSG00000262495.1	ENSG00000262495		-0.126653	-0.129765	-0.146085	0.00311263	0.0194321	-0.0163195
ENSG00000250893.1	ENSG00000250893		-0.126658	0.00573768	-0.00568633	-0.132396	-0.120972	-0.011424
ENSG00000237579.3	ENSG00000237579	LINC01514	-0.12667	-0.202653	0.00631381	0.0759825	-0.132984	0.208967
ENSG00000139668.9	ENSG00000139668	WDFY2	-0.126672	0.450976	0.376886	-0.577648	-0.503559	-0.0740894
ENSG00000188620.11	ENSG00000188620	HMX3	-0.126712	0.377008	0.464482	-0.50372	-0.591194	0.087474
ENSG00000261832.6	ENSG00000261832		-0.126717	-0.217925	-0.407307	0.0912079	0.280589	-0.189381
ENSG00000217527.1	ENSG00000217527	RPS16P5	-0.126721	0.0125217	0.067738	-0.139243	-0.194459	0.0552164
ENSG00000134255.14	ENSG00000134255	CEPT1	-0.126729	-0.537417	-0.540395	0.410688	0.413666	-0.00297813
ENSG00000278107.1	ENSG00000278107	NA	-0.126735	0.360078	-0.147349	-0.486813	0.0206142	-0.507427
ENSG00000270673.1	ENSG00000270673	YTHDF3-DT	-0.126736	0.142903	0.121207	-0.269638	-0.247943	-0.0216955
ENSG00000164896.20	ENSG00000164896	FASTK	-0.12677	-0.00224275	-0.0133263	-0.124528	-0.113444	-0.0110835
ENSG00000204699.4	ENSG00000204699	UBTFL3	-0.126782	0.230097	-0.217336	-0.356879	0.0905538	-0.447433
ENSG00000275981.1	ENSG00000275981		-0.126813	-0.438044	-0.309108	0.311231	0.182295	0.128936
ENSG00000177868.12	ENSG00000177868	SVBP	-0.126835	-0.612119	-0.617732	0.485284	0.490898	-0.00561344
ENSG00000200029.1	ENSG00000200029	RNU6-642P	-0.126846	-0.133414	-0.00927523	0.0065687	-0.11757	0.124139
ENSG00000277888.1	ENSG00000277888	MIR6846	-0.126911	-0.122221	-0.208127	-0.00468989	0.0812154	-0.0859053
ENSG00000272573.6	ENSG00000272573	MUSTN1	-0.126916	-0.676773	-0.958467	0.549857	0.831551	-0.281694
ENSG00000213593.10	ENSG00000213593	TMX2	-0.126932	0.583101	0.214196	-0.710033	-0.341129	-0.368904
ENSG00000164615.6	ENSG00000164615	CAMLG	-0.126972	0.207861	0.107417	-0.334833	-0.234389	-0.100444
ENSG00000159069.14	ENSG00000159069	FBXW5	-0.126995	0.189415	0.203849	-0.31641	-0.330844	0.0144338
ENSG00000228445.1	ENSG00000228445	UGT1A2P	-0.127009	-0.28327	-0.0212158	0.156261	-0.105793	0.262055
ENSG00000266341.1	ENSG00000266341		-0.127012	-0.231535	-0.310119	0.104523	0.183108	-0.0785849
ENSG00000243636.1	ENSG00000243636		-0.127029	0.214631	0.287869	-0.34166	-0.414897	0.0732373
ENSG00000215203.3	ENSG00000215203	GRXCR1	-0.127043	0.169828	0.300445	-0.29687	-0.427488	0.130618
ENSG00000119684.16	ENSG00000119684	MLH3	-0.127057	0.348434	0.558602	-0.475491	-0.685658	0.210167
ENSG00000251451.1	ENSG00000251451	GTF2IP9	-0.127061	0.277078	0.575571	-0.404139	-0.702631	0.298492
ENSG00000265520.1	ENSG00000265520	MIR548V	-0.127069	-0.0647581	0.106798	-0.0623111	-0.233867	0.171556
ENSG00000215035.2	ENSG00000215035	FDPSP5	-0.127107	-0.342492	-0.441789	0.215385	0.314682	-0.0992972
ENSG00000182963.11	ENSG00000182963	GJC1	-0.127112	-0.00541331	0.219776	-0.121698	-0.346887	0.225189
ENSG00000273812.3	ENSG00000273812	LINC02970	-0.127118	0.0551066	-0.0337439	-0.182225	-0.0933744	-0.0888505
ENSG00000197982.14	ENSG00000197982	C1orf122	-0.127138	-0.0986818	-0.0795465	-0.028456	-0.0475914	0.0191353
ENSG00000103375.11	ENSG00000103375	AQP8	-0.127152	-0.0460992	0.0625083	-0.081053	-0.189661	0.108608
ENSG00000286426.1	ENSG00000286426		-0.12716	-0.0696508	-0.261743	-0.0575091	0.134583	-0.192093
ENSG00000278886.1	ENSG00000278886		-0.127164	-0.208963	-0.412038	0.0817988	0.284873	-0.203075
ENSG00000228054.2	ENSG00000228054	RANP5	-0.127171	-0.238116	-0.251294	0.110945	0.124123	-0.0131781
ENSG00000232751.1	ENSG00000232751		-0.127179	0.221415	0.217247	-0.348594	-0.344426	-0.00416785
ENSG00000231206.2	ENSG00000231206	HNRNPA1P25	-0.127203	0.335911	-0.191325	-0.463114	0.0641226	-0.527237
ENSG00000171133.4	ENSG00000171133	OR2K2	-0.127212	-0.128632	-0.0492343	0.0014204	-0.0779776	0.079398
ENSG00000277509.1	ENSG00000277509		-0.127213	-0.06692	0.189861	-0.0602925	-0.317074	0.256781
ENSG00000260672.1	ENSG00000260672		-0.127245	-0.709135	-0.833292	0.58189	0.706047	-0.124157
ENSG00000125652.8	ENSG00000125652	ALKBH7	-0.127256	-0.798878	-1.23242	0.671622	1.10516	-0.433543
ENSG00000134333.14	ENSG00000134333	LDHA	-0.127277	-0.750809	-1.21874	0.623533	1.09146	-0.467932
ENSG00000147642.17	ENSG00000147642	SYBU	-0.127297	0.793129	0.791997	-0.920427	-0.919294	-0.00113282
ENSG00000106344.8	ENSG00000106344	RBM28	-0.127304	0.73708	0.676909	-0.864384	-0.804214	-0.0601704
ENSG00000199629.1	ENSG00000199629	RNU1-14P	-0.127321	0.240749	0.235832	-0.36807	-0.363153	-0.0049172
ENSG00000253389.2	ENSG00000253389		-0.127336	-0.225344	-0.200257	0.098008	0.0729216	0
ENSG00000270202.1	ENSG00000270202		-0.127336	-0.225344	-0.200257	0.098008	0.0729216	0
ENSG00000280953.2	ENSG00000280953	LINC01163	-0.12737	-0.0320967	0.0634362	-0.0952732	-0.190806	0.0955329
ENSG00000212939.2	ENSG00000212939		-0.127381	0.219366	-0.343089	-0.346746	0.215708	-0.562455
ENSG00000248213.3	ENSG00000248213	CICP16	-0.127405	0.0658036	-0.145125	-0.193209	0.0177202	-0.210929
ENSG00000234553.1	ENSG00000234553		-0.127441	0.101632	-0.170891	-0.229074	0.0434499	-0.272524
ENSG00000161533.12	ENSG00000161533	ACOX1	-0.127449	-0.583629	-1.14976	0.45618	1.02231	-0.566132
ENSG00000251620.3	ENSG00000251620	STPG2-AS1	-0.127477	0.0129147	0.00763871	-0.140392	-0.135116	-0.00527595
ENSG00000175868.14	ENSG00000175868	CALCB	-0.127479	0.444126	0.343027	-0.571605	-0.470506	-0.101099
ENSG00000224413.1	ENSG00000224413		-0.127498	-0.327466	-0.122685	0.199969	-0.00481278	0.204781
ENSG00000230124.8	ENSG00000230124	ACBD6	-0.127525	0.371612	0.242344	-0.499137	-0.369869	-0.129268
ENSG00000213307.4	ENSG00000213307	RPL18P11	-0.127552	-0.313795	-0.304049	0.186243	0.176497	0
ENSG00000277301.1	ENSG00000277301		-0.127552	-0.313795	-0.304049	0.186243	0.176497	0
ENSG00000159593.15	ENSG00000159593	NAE1	-0.127552	-0.247321	-0.307301	0.119769	0.179748	-0.0599793
ENSG00000129595.14	ENSG00000129595	EPB41L4A	-0.127582	-0.379284	-0.997062	0.251702	0.86948	-0.617778
ENSG00000163032.12	ENSG00000163032	VSNL1	-0.127583	-0.185788	-0.278451	0.0582041	0.150868	-0.0926636
ENSG00000243238.1	ENSG00000243238	IGKV2-30	-0.127597	0.0476413	-0.216668	-0.175238	0.0890714	-0.26431
ENSG00000275356.5	ENSG00000275356	LINC03043	-0.127614	0.0835125	-0.0821061	-0.211126	-0.0455077	-0.165619
ENSG00000133318.14	ENSG00000133318	RTN3	-0.127627	-0.309888	-0.620774	0.182262	0.493147	-0.310885
ENSG00000243122.1	ENSG00000243122		-0.127646	-0.169984	-0.314635	0.0423379	0.186989	-0.144651
ENSG00000266162.1	ENSG00000266162	YWHAEP2	-0.127654	-0.197983	-0.305733	0.0703293	0.17808	-0.107751
ENSG00000266979.1	ENSG00000266979	LINC01180	-0.127661	0.0253139	-0.315727	-0.152975	0.188066	-0.341041
ENSG00000167186.11	ENSG00000167186	COQ7	-0.127691	-0.292081	-0.536805	0.16439	0.409114	-0.244724
ENSG00000213962.2	ENSG00000213962	API5P2	-0.127693	0.129176	-0.0790289	-0.256868	-0.0486637	-0.208205
ENSG00000277049.1	ENSG00000277049	RNA5SP530	-0.127695	0.0595879	0.0681297	-0.187283	-0.195825	0.00854185
ENSG00000072080.11	ENSG00000072080	SPP2	-0.12772	-0.0676444	0.0631461	-0.0600759	-0.190866	0.130791
ENSG00000283365.1	ENSG00000283365	NCOA5LP	-0.127731	-0.0870175	-0.191329	-0.0407135	0.0635979	-0.104311
ENSG00000101972.19	ENSG00000101972	STAG2	-0.127821	-0.778043	-0.951907	0.650222	0.824086	-0.173864
ENSG00000104522.16	ENSG00000104522	GFUS	-0.127824	-0.149448	-0.338604	0.0216248	0.21078	-0.189156
ENSG00000253927.1	ENSG00000253927		-0.127835	-0.339486	-0.00384354	0.21165	-0.123992	0.335642
ENSG00000248958.2	ENSG00000248958	ZSWIM5P3	-0.127925	-0.126535	-0.19245	-0.00139023	0.0645247	-0.065915
ENSG00000146414.16	ENSG00000146414	SHPRH	-0.127945	0.683167	0.580931	-0.811112	-0.708876	-0.102235
ENSG00000102104.9	ENSG00000102104	RS1	-0.128001	-0.318948	-0.347551	0.190947	0.21955	-0.0286032
ENSG00000134802.18	ENSG00000134802	SLC43A3	-0.128014	0.927066	1.30126	-1.05508	-1.42928	0.374199
ENSG00000231911.1	ENSG00000231911	TPRKBP1	-0.128031	-0.013463	0.0375799	-0.114567	-0.16561	0.0510429
ENSG00000207206.1	ENSG00000207206	RNU6-1035P	-0.128032	-0.0660782	0.107373	-0.0619534	-0.235405	0.173452
ENSG00000128245.15	ENSG00000128245	YWHAH	-0.128038	-0.524909	-0.432701	0.39687	0.304663	0.0922076
ENSG00000268623.2	ENSG00000268623		-0.12804	-0.131969	-0.220462	0.0039289	0.0924219	-0.088493
ENSG00000228120.2	ENSG00000228120		-0.128064	0.196274	0.461837	-0.324338	-0.589901	0.265562
ENSG00000125931.11	ENSG00000125931	CITED1	-0.12807	-0.371792	-0.109714	0.243723	-0.0183558	0.262078
ENSG00000101464.11	ENSG00000101464	PIGU	-0.12809	-0.474901	-0.294785	0.346811	0.166695	0.180116
ENSG00000130517.14	ENSG00000130517	PGPEP1	-0.128099	0.42202	-0.0744231	-0.550118	-0.0536757	-0.496443
ENSG00000105173.14	ENSG00000105173	CCNE1	-0.128108	-0.557249	-0.312886	0.429141	0.184779	0.244362
ENSG00000273369.1	ENSG00000273369		-0.128109	-0.17015	-0.04778	0.0420415	-0.0803285	0.12237
ENSG00000277385.1	ENSG00000277385		-0.128109	-0.125504	-0.14834	-0.00260531	0.0202304	-0.0228357
ENSG00000169976.7	ENSG00000169976	SF3B5	-0.128167	-0.178307	-0.435639	0.0501397	0.307472	-0.257332
ENSG00000276735.1	ENSG00000276735		-0.128186	-0.226227	-0.201221	0.098041	0.0730358	0
ENSG00000279600.1	ENSG00000279600		-0.128186	-0.226227	-0.201221	0.098041	0.0730358	0
ENSG00000223396.4	ENSG00000223396	RPS10P7	-0.128207	0.575885	0.330769	-0.704092	-0.458976	-0.245116
ENSG00000115165.10	ENSG00000115165	CYTIP	-0.128236	-0.105087	0.49024	-0.0231492	-0.618476	0.595327
ENSG00000258367.2	ENSG00000258367		-0.128251	0.176816	-0.00888291	-0.305066	-0.119368	-0.185699
ENSG00000270021.1	ENSG00000270021		-0.128291	0.67734	0.321886	-0.805631	-0.450178	-0.355453
ENSG00000074695.6	ENSG00000074695	LMAN1	-0.128304	-0.271131	-0.516609	0.142828	0.388306	-0.245478
ENSG00000222300.1	ENSG00000222300	RNU2-21P	-0.128315	0.227834	-0.102031	-0.356149	0	-0.329865
ENSG00000090263.16	ENSG00000090263	MRPS33	-0.128329	-0.397747	-0.579151	0.269418	0.450822	-0.181404
ENSG00000111481.10	ENSG00000111481	COPZ1	-0.128339	0.0718388	-0.0495349	-0.200177	-0.0788037	-0.121374
ENSG00000092208.19	ENSG00000092208	GEMIN2	-0.12836	0.00535566	0.00939359	-0.133715	-0.137753	0.00403793
ENSG00000231839.1	ENSG00000231839	DPY19L4P2	-0.128383	-0.1242	-0.0436593	-0.00418264	-0.0847238	0.0805412
ENSG00000198056.15	ENSG00000198056	PRIM1	-0.128391	0.554	0.239336	-0.682391	-0.367727	-0.314664
ENSG00000148483.9	ENSG00000148483	TMEM236	-0.128397	0.266208	0.233444	-0.394605	-0.361842	-0.0327635
ENSG00000213218.11	ENSG00000213218	CSH2	-0.128398	-0.0544588	-0.270547	-0.0739395	0.142148	-0.216088
ENSG00000258559.2	ENSG00000258559		-0.128402	-0.0604005	-0.348302	-0.0680014	0.2199	-0.287901
ENSG00000099251.14	ENSG00000099251	HSD17B7P2	-0.128487	-1.08093	-1.13093	0.952441	1.00244	-0.0500009
ENSG00000261723.1	ENSG00000261723		-0.128499	-0.0647164	0.0334723	-0.0637829	-0.161972	0.0981887
ENSG00000123870.10	ENSG00000123870	ZNF137P	-0.128503	-0.349143	0.228105	0.22064	-0.356607	0.577247
ENSG00000232573.1	ENSG00000232573	RPL3P4	-0.128507	0.123041	-0.205359	-0.251547	0.0768522	-0.3284
ENSG00000143753.13	ENSG00000143753	DEGS1	-0.128533	-0.730691	-0.755837	0.602159	0.627304	-0.0251457
ENSG00000285817.1	ENSG00000285817		-0.128551	-0.14163	0.161241	0.0130792	-0.289792	0.302871
ENSG00000228734.2	ENSG00000228734		-0.128557	-0.0126644	-0.153701	-0.115892	0.0251443	-0.141037
ENSG00000232524.1	ENSG00000232524		-0.128577	-0.0149687	0.03426	-0.113608	-0.162837	0.0492287
ENSG00000021574.13	ENSG00000021574	SPAST	-0.12858	-0.583628	-0.910116	0.455048	0.781536	-0.326489
ENSG00000232883.1	ENSG00000232883	RPLP0P5	-0.128589	0.0762574	-0.289483	-0.204847	0.160894	-0.365741
ENSG00000207269.1	ENSG00000207269	RN7SKP62	-0.128624	-0.0982079	0.239831	-0.0304157	-0.368454	0.338039
ENSG00000173966.7	ENSG00000173966	COMMD5P1	-0.128683	0.339707	0.187654	-0.46839	-0.316337	-0.152053
ENSG00000276533.1	ENSG00000276533		-0.128712	-0.629494	-0.468856	0.500782	0.340144	0.160638
ENSG00000164818.16	ENSG00000164818	DNAAF5	-0.128727	0.427745	0.264813	-0.556473	-0.39354	-0.162932
ENSG00000240056.2	ENSG00000240056		-0.128729	0.0124279	0.048188	-0.141157	-0.176917	0.0357601
ENSG00000234287.1	ENSG00000234287	RPS27P4	-0.128762	-0.341163	-0.680765	0.212401	0.552003	-0.339602
ENSG00000162891.11	ENSG00000162891	IL20	-0.128768	-0.202116	0.808442	0.073348	-0.93721	1.01056
ENSG00000271249.1	ENSG00000271249	DIMT1P1	-0.128772	0.312371	-0.214617	-0.441143	0.0858449	-0.526987
ENSG00000186777.12	ENSG00000186777	ZNF732	-0.128792	-0.101517	0.205226	-0.0272744	-0.334018	0.306744
ENSG00000198026.8	ENSG00000198026	ZNF335	-0.128813	0.392886	0.355062	-0.521699	-0.483874	-0.0378249
ENSG00000229209.1	ENSG00000229209		-0.128814	-0.188106	-0.14496	0.0592924	0.0161464	0.0431459
ENSG00000285839.1	ENSG00000285839		-0.128831	-0.150242	-0.270236	0.021411	0.141405	-0.119994
ENSG00000277945.1	ENSG00000277945		-0.128853	0.189083	-0.0981673	-0.317937	0	-0.287251
ENSG00000174226.9	ENSG00000174226	SNX31	-0.128866	-0.240933	-0.106882	0.112067	-0.0219841	0.134051
ENSG00000229109.2	ENSG00000229109	FRMD3-AS1	-0.128874	-0.725789	-0.110339	0.596915	-0.0185351	0.61545
ENSG00000155714.14	ENSG00000155714	PDZD9	-0.128882	0.0234576	-0.189256	-0.15234	0.0603738	-0.212714
ENSG00000232104.3	ENSG00000232104	RFX3-DT	-0.128888	0.642977	0.563552	-0.771865	-0.69244	-0.0794249
ENSG00000266712.3	ENSG00000266712	MIR3149	-0.128911	-0.179558	-0.0218827	0.0506463	-0.107029	0.157675
ENSG00000268101.2	ENSG00000268101	CYP2G2P	-0.128923	-0.184257	-0.268878	0.0553342	0.139955	-0.0846211
ENSG00000173402.12	ENSG00000173402	DAG1	-0.128943	-0.822087	-1.2565	0.693144	1.12756	-0.434412
ENSG00000146350.14	ENSG00000146350	TBC1D32	-0.128949	-0.818578	-0.597422	0.689629	0.468474	0.221155
ENSG00000106153.13	ENSG00000106153	CHCHD2	-0.128953	-0.283924	-0.544461	0.15497	0.415508	-0.260537
ENSG00000229670.2	ENSG00000229670	PKP4P1	-0.128969	0.0886873	0.141636	-0.217657	-0.270605	0.0529488
ENSG00000170703.16	ENSG00000170703	TTLL6	-0.128974	-0.936903	-0.788829	0.807929	0.659855	0.148074
ENSG00000170509.12	ENSG00000170509	HSD17B13	-0.128981	-0.309687	0.0757273	0.180705	-0.204709	0.385414
ENSG00000279926.1	ENSG00000279926		-0.129025	-0.0250616	-0.139284	-0.103963	0.0102591	-0.114222
ENSG00000241556.1	ENSG00000241556	RPL29P26	-0.129056	-0.539666	-0.825967	0.41061	0.696911	-0.286301
ENSG00000258883.1	ENSG00000258883	NBEAP4	-0.129131	0.142634	-0.0533851	-0.271765	-0.075746	-0.196019
ENSG00000111581.10	ENSG00000111581	NUP107	-0.129137	-0.46423	-0.500429	0.335093	0.371292	-0.0361987
ENSG00000287794.1	ENSG00000287794		-0.129144	-0.342321	0.374315	0.213177	-0.503459	0.716637
ENSG00000286367.1	ENSG00000286367		-0.129155	-0.0674971	0.0827196	-0.0616584	-0.211875	0.150217
ENSG00000106603.20	ENSG00000106603	COA1	-0.129157	-0.211326	-0.358194	0.0821688	0.229037	-0.146868
ENSG00000280397.1	ENSG00000280397		-0.129196	-0.266879	0.0241493	0.137683	-0.153345	0.291028
ENSG00000169903.7	ENSG00000169903	TM4SF4	-0.129224	-0.168988	0.145603	0.0397642	-0.274827	0.314591
ENSG00000239694.1	ENSG00000239694	RPSAP38	-0.129226	-0.0709799	0.17406	-0.0582464	-0.303287	0.24504
ENSG00000170917.14	ENSG00000170917	NUDT6	-0.129244	0.141228	0.454778	-0.270472	-0.584022	0.31355
ENSG00000178586.6	ENSG00000178586	OR6B3	-0.129272	-0.0264126	-0.152823	-0.102859	0.0235511	-0.12641
ENSG00000127870.17	ENSG00000127870	RNF6	-0.129275	0.0361616	-0.393643	-0.165437	0.264368	-0.429804
ENSG00000255306.1	ENSG00000255306	GLTC1	-0.129303	0.371644	0.370457	-0.500946	-0.49976	-0.0011866
ENSG00000170929.6	ENSG00000170929	OR1M1	-0.129315	-0.394826	-0.186689	0.26551	0.0573735	0.208137
ENSG00000128250.5	ENSG00000128250	RFPL1	-0.129332	-0.121037	-0.26227	-0.00829442	0.132938	-0.141232
ENSG00000253787.1	ENSG00000253787	LINC02219	-0.129361	0.136961	0.0933892	-0.266322	-0.22275	-0.0435715
ENSG00000185561.10	ENSG00000185561	TLCD2	-0.129379	-0.449598	-0.448707	0.320219	0.319329	0.000890053
ENSG00000253535.5	ENSG00000253535	ADAM7-AS1	-0.129386	0.169046	0.0258533	-0.298432	-0.155239	-0.143192
ENSG00000226781.1	ENSG00000226781	TBCAP1	-0.129402	-0.46982	-0.650427	0.340418	0.521025	-0.180607
ENSG00000267909.3	ENSG00000267909	CCDC177	-0.129404	-0.401297	-0.531234	0.271893	0.40183	-0.129937
ENSG00000126522.17	ENSG00000126522	ASL	-0.129419	0.211461	0.123574	-0.34088	-0.252993	-0.0878872
ENSG00000259947.1	ENSG00000259947	LINC02124	-0.129465	0.00520897	-0.0816987	-0.134674	-0.0477665	-0.0869077
ENSG00000222047.9	ENSG00000222047	C10orf55	-0.129501	-0.269598	-0.624806	0.140097	0.495304	-0.355207
ENSG00000267543.1	ENSG00000267543		-0.129502	-0.122753	0.271653	-0.00674906	-0.401156	0.394406
ENSG00000272428.1	ENSG00000272428		-0.129518	-0.39064	-0.0538483	0.261122	-0.0756699	0.336792
ENSG00000204949.9	ENSG00000204949	FAM83A-AS1	-0.129534	-0.246063	0.200291	0.116529	-0.329825	0.446354
ENSG00000145919.11	ENSG00000145919	BOD1	-0.129576	1.25664	1.09474	-1.38622	-1.22432	-0.161901
ENSG00000282875.1	ENSG00000282875		-0.129594	-0.0755332	-0.226333	-0.0540607	0.0967392	-0.1508
ENSG00000282994.1	ENSG00000282994		-0.129594	-0.0755332	-0.226333	-0.0540607	0.0967392	-0.1508
ENSG00000147535.17	ENSG00000147535	PLPP5	-0.129614	-0.251641	-0.441241	0.122026	0.311627	-0.189601
ENSG00000157326.19	ENSG00000157326	DHRS4	-0.129617	-0.741196	-1.22113	0.611579	1.09151	-0.479933
ENSG00000270136.6	ENSG00000270136	MICOS10-NBL1	-0.129633	-0.176994	-0.295872	0.0473603	0.166239	-0.118879
ENSG00000260347.1	ENSG00000260347	MOCS1P1	-0.129654	-0.125473	-0.0693226	-0.00418069	-0.060331	0.0561503
ENSG00000203492.4	ENSG00000203492	OR2N1P	-0.129673	-0.497888	-0.344998	0.368215	0.215325	0.15289
ENSG00000213443.2	ENSG00000213443	NPM1P7	-0.129727	0.241482	-0.0403676	-0.371209	-0.089359	-0.28185
ENSG00000241172.3	ENSG00000241172	RN7SL70P	-0.12975	-0.00449841	-0.15264	-0.125251	0.02289	-0.148141
ENSG00000238009.6	ENSG00000238009	NA	-0.129772	1.1391	1.43522	-1.26887	-1.565	0.296124
ENSG00000273569.1	ENSG00000273569		-0.129788	0.135331	0.164624	-0.265118	-0.294412	0.0292938
ENSG00000227773.1	ENSG00000227773	ASH1L-IT1	-0.129816	0.356308	-0.147444	-0.486124	0.0176282	-0.503752
ENSG00000245849.8	ENSG00000245849	RAD51-AS1	-0.129826	-0.33966	-0.766099	0.209834	0.636272	-0.426438
ENSG00000244429.1	ENSG00000244429	SSBL6P	-0.12983	-0.102332	-0.0626142	-0.0274985	-0.067216	0.0397175
ENSG00000229150.1	ENSG00000229150	CRYGEP	-0.129846	0.0494894	0.258783	-0.179336	-0.388629	0.209293
ENSG00000223784.2	ENSG00000223784	LINP1	-0.129886	-1.42601	-1.80582	1.29612	1.67594	-0.379818
ENSG00000279281.1	ENSG00000279281		-0.12989	-1.54878	-0.170871	1.41889	0.0409805	1.37791
ENSG00000155666.12	ENSG00000155666	KDM8	-0.129922	0.0233953	-0.292706	-0.153317	0.162785	-0.316102
ENSG00000112238.12	ENSG00000112238	PRDM13	-0.12994	1.61701	1.65776	-1.74695	-1.7877	0.0407497
ENSG00000213189.5	ENSG00000213189	BTF3L4P2	-0.129946	0.442909	0.565043	-0.572855	-0.694989	0.122134
ENSG00000272217.1	ENSG00000272217		-0.129947	0.130059	-0.0946312	-0.260006	-0.0353162	-0.22469
ENSG00000254095.1	ENSG00000254095	NA	-0.12997	-0.122257	-0.143672	-0.00771288	0.0137022	-0.0214151
ENSG00000143369.15	ENSG00000143369	ECM1	-0.130013	-0.491311	-0.437144	0.361298	0.307131	0.054167
ENSG00000261405.2	ENSG00000261405	CHEK2P6	-0.130027	-0.0131068	0.00233462	-0.11692	-0.132362	0.0154414
ENSG00000267291.1	ENSG00000267291	MAP4K1-AS1	-0.130035	-0.168908	-0.190758	0.0388733	0.0607233	-0.02185
ENSG00000173610.12	ENSG00000173610	UGT2A1	-0.13004	-0.149468	-0.463068	0.0194277	0.333028	-0.3136
ENSG00000224458.3	ENSG00000224458	GUSBP6	-0.130049	-0.164467	-0.119254	0.0344182	-0.010795	0.0452131
ENSG00000234685.1	ENSG00000234685	NUS1P2	-0.130066	0.0360474	0.157135	-0.166113	-0.287201	0.121088
ENSG00000279357.1	ENSG00000279357		-0.130083	-0.243203	-0.172152	0.11312	0.0420694	0.0710503
ENSG00000207688.2	ENSG00000207688	MIR548AA2	-0.130091	-0.0582731	-0.0823492	-0.0718174	-0.0477413	-0.0240761
ENSG00000231172.2	ENSG00000231172	EVA1A-AS	-0.130111	-0.194231	-0.219732	0.0641201	0.0896211	-0.025501
ENSG00000250428.1	ENSG00000250428	MRS2P1	-0.130116	-0.102572	-0.0670897	-0.0275437	-0.0630265	0.0354828
ENSG00000278421.1	ENSG00000278421		-0.130124	-0.125899	0.0938184	0	-0.223942	0.219717
ENSG00000285573.1	ENSG00000285573		-0.130129	-0.155874	-0.241019	0.0257448	0.11089	-0.0851455
ENSG00000110660.15	ENSG00000110660	SLC35F2	-0.130149	0.70953	0.891957	-0.839679	-1.02211	0.182427
ENSG00000176261.16	ENSG00000176261	ZBTB8OS	-0.130153	-0.0067825	-0.329277	-0.12337	0.199124	-0.322495
ENSG00000241478.1	ENSG00000241478	HSPA8P9	-0.130171	-0.65687	-0.209002	0.526699	0.0788313	0.447868
ENSG00000171246.6	ENSG00000171246	NPTX1	-0.130182	0.0954573	0.326828	-0.22564	-0.457011	0.231371
ENSG00000132313.15	ENSG00000132313	MRPL35	-0.13023	-0.119769	-0.449745	-0.0104603	0.319515	-0.329976
ENSG00000282881.2	ENSG00000282881	TMEM275	-0.130231	0.0859241	-0.223991	-0.216155	0.0937596	-0.309915
ENSG00000106479.11	ENSG00000106479	ZNF862	-0.130236	-0.267647	-0.287438	0.137412	0.157202	-0.0197906
ENSG00000274380.1	ENSG00000274380	MIR6801	-0.13025	-0.218482	-0.161917	0.0882313	0.0316669	0.0565645
ENSG00000213619.11	ENSG00000213619	NDUFS3	-0.130284	-0.195872	-0.52268	0.0655884	0.392396	-0.326808
ENSG00000237205.1	ENSG00000237205	RPL7P34	-0.130292	0.0603072	0.0735582	-0.1906	-0.203851	0.013251
ENSG00000287255.1	ENSG00000287255		-0.130293	0.369786	-0.11045	-0.500079	0	-0.480236
ENSG00000251099.2	ENSG00000251099		-0.130295	0.158422	0.22839	-0.288717	-0.358685	0.069968
ENSG00000105193.9	ENSG00000105193	RPS16	-0.130298	-0.00492745	-0.359465	-0.12537	0.229167	-0.354537
ENSG00000242288.9	ENSG00000242288	BMS1P4-AGAP5	-0.130307	0.183844	0.686407	-0.314151	-0.816714	0.502563
ENSG00000223684.1	ENSG00000223684	IFNWP18	-0.130335	-0.10571	-0.142562	-0.0246246	0.0122267	-0.0368514
ENSG00000200575.1	ENSG00000200575	RNU6-414P	-0.130357	0.108201	-0.174888	-0.238558	0.0445311	-0.283089
ENSG00000083807.10	ENSG00000083807	SLC27A5	-0.130389	-0.000466265	-0.300479	-0.129923	0.17009	-0.300013
ENSG00000255811.1	ENSG00000255811		-0.13042	-0.193671	-0.21899	0.0632507	0.0885695	-0.0253187
ENSG00000248257.7	ENSG00000248257	PSG10P	-0.130458	0.00314775	0.200732	-0.133606	-0.33119	0.197584
ENSG00000262560.1	ENSG00000262560		-0.130492	-1.10373	-1.40766	0.973241	1.27717	-0.30393
ENSG00000272578.5	ENSG00000272578	GUSBP11	-0.130494	-0.711115	-0.492571	0.580621	0.362077	0.218544
ENSG00000287598.1	ENSG00000287598		-0.130496	0.109592	0.0834312	-0.240088	-0.213927	-0.0261606
ENSG00000263414.1	ENSG00000263414	MIR3187	-0.130499	-0.0673053	0.10928	-0.0631939	-0.239779	0.176585
ENSG00000184741.6	ENSG00000184741	OR5AQ1P	-0.130542	-0.125381	-0.192492	-0.00516034	0.0619504	-0.0671107
ENSG00000267212.1	ENSG00000267212		-0.130555	0.0402167	0.563118	-0.170772	-0.693673	0.522901
ENSG00000231898.9	ENSG00000231898	MYO3B-AS1	-0.130567	0.377228	0.257017	-0.507796	-0.387584	-0.120211
ENSG00000255804.2	ENSG00000255804	OR6J1	-0.13058	-0.337107	0.0721992	0.206527	-0.202779	0.409306
ENSG00000226920.1	ENSG00000226920		-0.130582	-0.0502074	-0.220651	-0.0803747	0.0900686	-0.170443
ENSG00000251544.1	ENSG00000251544	MTND5P12	-0.130588	-0.0237514	0.454742	-0.106837	-0.585331	0.478494
ENSG00000229358.3	ENSG00000229358	DPY19L1P1	-0.130602	-0.765764	-0.538798	0.635162	0.408196	0.226966
ENSG00000279039.1	ENSG00000279039	NA	-0.130608	-0.234894	-0.343337	0.104286	0.212729	-0.108443
ENSG00000237402.1	ENSG00000237402	CAMTA1-IT1	-0.130609	-0.103995	-0.26999	-0.0266142	0.13938	-0.165995
ENSG00000233090.1	ENSG00000233090		-0.130684	-0.12822	-0.0712025	-0.00246421	-0.0594813	0.0570171
ENSG00000185008.17	ENSG00000185008	ROBO2	-0.130699	0.306154	0.384234	-0.436853	-0.514934	0.0780809
ENSG00000243838.1	ENSG00000243838	PSMC1P7	-0.130728	0.0456413	0.142791	-0.17637	-0.273519	0.0971492
ENSG00000231901.1	ENSG00000231901		-0.130771	-0.193625	0.149197	0.062854	-0.279968	0.342822
ENSG00000167552.15	ENSG00000167552	TUBA1A	-0.130782	-1.03718	-1.13312	0.9064	1.00233	-0.0959338
ENSG00000233673.7	ENSG00000233673	ANAPC1P1	-0.130802	0.392086	0.440169	-0.522888	-0.570971	0.0480829
ENSG00000178409.14	ENSG00000178409	BEND3	-0.130837	1.24628	1.30674	-1.37712	-1.43758	0.0604661
ENSG00000106992.19	ENSG00000106992	AK1	-0.130842	-0.809969	-1.31112	0.679127	1.18027	-0.501147
ENSG00000225530.1	ENSG00000225530	SP3P	-0.130844	-0.105946	-0.305039	-0.0248988	0.174194	-0.199093
ENSG00000119929.13	ENSG00000119929	CUTC	-0.130858	-0.25576	-0.681686	0.124901	0.550828	-0.425926
ENSG00000106682.16	ENSG00000106682	EIF4H	-0.130883	0.155398	-0.00761398	-0.286281	-0.12327	-0.163012
ENSG00000135390.21	ENSG00000135390	ATP5MC2	-0.130899	-0.313771	-0.545034	0.182872	0.414135	-0.231263
ENSG00000271656.1	ENSG00000271656		-0.130899	0.275899	0.166461	-0.406798	-0.297361	-0.109437
ENSG00000275216.2	ENSG00000275216	NA	-0.130907	-0.250231	-0.214678	0.119323	0.0837706	0.0355528
ENSG00000249275.1	ENSG00000249275		-0.13091	0.007724	-0.20551	-0.138634	0.0745997	-0.213234
ENSG00000261071.1	ENSG00000261071		-0.130919	1.02302	0.640827	-1.15394	-0.771746	-0.382195
ENSG00000152672.8	ENSG00000152672	CLEC4F	-0.130956	-0.103294	-0.288409	-0.0276613	0.157454	-0.185115
ENSG00000228160.2	ENSG00000228160		-0.13096	-0.0725282	-0.149275	-0.0584318	0.0183148	-0.0767466
ENSG00000283524.2	ENSG00000283524	OR11J7P	-0.13096	-0.0725282	-0.149275	-0.0584318	0.0183148	-0.0767466
ENSG00000273784.5	ENSG00000273784		-0.130983	-0.452877	-0.476228	0.321894	0.345244	-0.0233504
ENSG00000287157.1	ENSG00000287157		-0.130996	-0.0199186	0.297289	-0.111078	-0.428285	0.317208
ENSG00000133111.4	ENSG00000133111	RFXAP	-0.130999	0.206362	0.131701	-0.337361	-0.2627	-0.0746613
ENSG00000151465.14	ENSG00000151465	CDC123	-0.131013	0.141242	-0.286847	-0.272255	0.155835	-0.428089
ENSG00000250430.1	ENSG00000250430		-0.131015	0.0263446	-0.00305072	-0.15736	-0.127965	-0.0293953
ENSG00000236744.2	ENSG00000236744		-0.131017	-0.0154384	-0.0823	-0.115578	-0.0487168	-0.0668616
ENSG00000264290.1	ENSG00000264290		-0.131018	-0.0211216	-0.138591	-0.109896	0.00757327	-0.117469
ENSG00000229528.1	ENSG00000229528		-0.131024	-0.129449	0.305274	0	-0.436298	0.434723
ENSG00000176312.4	ENSG00000176312	OR4H12P	-0.13103	-0.208853	-0.193631	0.0778233	0.0626019	0
ENSG00000232680.2	ENSG00000232680	NA	-0.13103	-0.208853	-0.193631	0.0778233	0.0626019	0
ENSG00000239715.1	ENSG00000239715		-0.13103	-0.208853	-0.193631	0.0778233	0.0626019	0
ENSG00000261554.1	ENSG00000261554		-0.13103	-0.208853	-0.193631	0.0778233	0.0626019	0
ENSG00000268297.1	ENSG00000268297	CLEC4GP1	-0.13103	-0.208853	-0.193631	0.0778233	0.0626019	0
ENSG00000272461.1	ENSG00000272461		-0.13103	-0.208853	-0.193631	0.0778233	0.0626019	0
ENSG00000138071.14	ENSG00000138071	ACTR2	-0.131037	-0.235648	-0.386338	0.10461	0.2553	-0.15069
ENSG00000254575.2	ENSG00000254575		-0.131059	-0.20453	-0.217258	0.0734713	0.0861994	-0.0127281
ENSG00000196460.14	ENSG00000196460	RFX8	-0.131077	-0.431662	-0.386476	0.300585	0.255399	0.0451855
ENSG00000228928.1	ENSG00000228928	KPNA2P2	-0.131084	0.20701	-0.216642	-0.338094	0.0855581	-0.423652
ENSG00000168824.14	ENSG00000168824	NSG1	-0.131111	-0.447281	-0.334673	0.316171	0.203562	0.112608
ENSG00000239528.1	ENSG00000239528	RPS14P8	-0.131116	-0.116496	-0.15209	-0.0146192	0.0209748	-0.0355941
ENSG00000071127.17	ENSG00000071127	WDR1	-0.131125	-0.278021	-0.649262	0.146896	0.518137	-0.371241
ENSG00000164924.18	ENSG00000164924	YWHAZ	-0.131128	-0.557314	-0.617512	0.426185	0.486383	-0.060198
ENSG00000272123.1	ENSG00000272123		-0.131134	0.106457	0.196873	-0.237591	-0.328007	0.0904155
ENSG00000286616.1	ENSG00000286616		-0.131137	-0.315809	-0.22399	0.184672	0.0928529	0.0918191
ENSG00000237265.6	ENSG00000237265		-0.131246	-0.0660889	0.034178	-0.0651575	-0.165424	0.100267
ENSG00000286944.1	ENSG00000286944		-0.131281	-0.308962	-0.237617	0.177681	0.106336	0.071345
ENSG00000255856.2	ENSG00000255856		-0.131292	-0.230655	0.00444283	0.0993631	-0.135735	0.235098
ENSG00000258997.2	ENSG00000258997	NF1P2	-0.131296	0.569213	0.235335	-0.700509	-0.366632	-0.333877
ENSG00000238585.1	ENSG00000238585		-0.131308	-0.141762	-0.178017	0.0104545	0.0467093	-0.0362548
ENSG00000256660.7	ENSG00000256660	CLEC12B	-0.131324	-0.015099	-0.326308	-0.116225	0.194984	-0.311209
ENSG00000224637.1	ENSG00000224637	PDSS1P2	-0.131326	-0.127198	-0.141067	-0.004128	0.00974082	-0.0138688
ENSG00000096746.18	ENSG00000096746	HNRNPH3	-0.131344	-0.560026	-1.32365	0.428682	1.1923	-0.76362
ENSG00000253308.2	ENSG00000253308		-0.131355	-0.0258802	-0.221511	-0.105475	0.0901561	-0.195631
ENSG00000238165.1	ENSG00000238165		-0.131368	0.0730776	-1.05218	-0.204446	0.920815	-1.12526
ENSG00000280987.4	ENSG00000280987		-0.131369	-0.55582	-0.597437	0.424452	0.466068	-0.0416165
ENSG00000119408.17	ENSG00000119408	NEK6	-0.131377	0.315034	-0.143803	-0.446411	0.0124261	-0.458837
ENSG00000269350.1	ENSG00000269350		-0.13143	-0.273319	-0.30914	0.141889	0.17771	-0.0358214
ENSG00000200432.1	ENSG00000200432		-0.131474	-0.17231	-0.144234	0.0408364	0.0127604	0
ENSG00000204031.3	ENSG00000204031	LCN1P2	-0.131474	-0.17231	-0.144234	0.0408364	0.0127604	0
ENSG00000207505.1	ENSG00000207505	RNU6-1105P	-0.131474	-0.17231	-0.144234	0.0408364	0.0127604	0
ENSG00000216853.1	ENSG00000216853	MTCYBP36	-0.131474	-0.17231	-0.144234	0.0408364	0.0127604	0
ENSG00000228111.1	ENSG00000228111	TPT1P2	-0.131474	-0.17231	-0.144234	0.0408364	0.0127604	0
ENSG00000234149.1	ENSG00000234149		-0.131474	-0.17231	-0.144234	0.0408364	0.0127604	0
ENSG00000242281.3	ENSG00000242281	RN7SL159P	-0.131474	-0.17231	-0.144234	0.0408364	0.0127604	0
ENSG00000248409.2	ENSG00000248409	CCDC188BP	-0.131474	-0.17231	-0.144234	0.0408364	0.0127604	0
ENSG00000266188.1	ENSG00000266188		-0.131474	-0.17231	-0.144234	0.0408364	0.0127604	0
ENSG00000234255.9	ENSG00000234255		-0.131485	-0.061154	-0.814895	-0.0703311	0.68341	-0.753741
ENSG00000254915.1	ENSG00000254915		-0.131489	-0.129054	-0.141209	-0.00243483	0.00972014	-0.012155
ENSG00000087206.17	ENSG00000087206	UIMC1	-0.131493	0.481249	0.679043	-0.612742	-0.810536	0.197794
ENSG00000068784.13	ENSG00000068784	SRBD1	-0.131504	-0.109218	0.0753778	-0.0222853	-0.206881	0.184596
ENSG00000100836.11	ENSG00000100836	PABPN1	-0.131504	0.226555	0.231852	-0.358059	-0.363357	0.00529782
ENSG00000174851.16	ENSG00000174851	YIF1A	-0.131542	0.20277	-0.0475363	-0.334312	-0.0840058	-0.250306
ENSG00000227568.1	ENSG00000227568	SNX18P26	-0.131547	-0.05334	-0.223272	-0.0782066	0.0917253	-0.169932
ENSG00000276863.1	ENSG00000276863		-0.131608	0.420854	0.123978	-0.552463	-0.255587	-0.296876
ENSG00000177640.16	ENSG00000177640	CASC2	-0.131614	0.469005	0.596357	-0.600619	-0.727971	0.127352
ENSG00000170632.14	ENSG00000170632	ARMC10	-0.131623	-0.280558	-0.19425	0.148935	0.0626277	0.0863073
ENSG00000271161.1	ENSG00000271161	BOLA2P2	-0.13164	-0.0606723	0.189887	-0.0709679	-0.321527	0.250559
ENSG00000231208.4	ENSG00000231208	ZBTB46-AS1	-0.131686	-0.0891434	-0.148233	-0.042543	0.0165463	-0.0590893
ENSG00000273321.1	ENSG00000273321		-0.131686	-0.0891434	-0.148233	-0.042543	0.0165463	-0.0590893
ENSG00000238278.3	ENSG00000238278	ALG1L6P	-0.1317	-0.317234	0.0115547	0.185534	-0.143255	0.328789
ENSG00000145332.14	ENSG00000145332	KLHL8	-0.13171	0.169668	0.0963754	-0.301378	-0.228085	-0.0732924
ENSG00000164061.5	ENSG00000164061	BSN	-0.131718	0.668609	0.880572	-0.800327	-1.01229	0.211963
ENSG00000277911.1	ENSG00000277911		-0.131733	-0.198147	-0.106549	0.0664139	-0.0251841	0.0915979
ENSG00000230866.2	ENSG00000230866	LINC02558	-0.131739	0.257564	-0.250026	-0.389304	0.118286	-0.50759
ENSG00000259535.1	ENSG00000259535	RPL21P12	-0.13175	-0.629776	-0.151382	0.498026	0.0196328	0.478393
ENSG00000204666.3	ENSG00000204666	ZNF473CR	-0.131755	-0.104032	-0.203915	-0.027722	0.0721601	-0.0998822
ENSG00000212024.2	ENSG00000212024	MIR550A3	-0.131762	-0.0904953	-0.14817	-0.0412664	0.016408	-0.0576744
ENSG00000251196.1	ENSG00000251196		-0.131762	-0.0904953	-0.14817	-0.0412664	0.016408	-0.0576744
ENSG00000182534.14	ENSG00000182534	MXRA7	-0.131767	-0.253302	-0.498733	0.121535	0.366965	-0.24543
ENSG00000230838.1	ENSG00000230838	LINC01614	-0.131776	-0.318004	-0.28331	0.186228	0.151534	0
ENSG00000241746.1	ENSG00000241746	RPL13AP18	-0.131782	0.107736	-0.306474	-0.239518	0.174693	-0.41421
ENSG00000188677.15	ENSG00000188677	PARVB	-0.13179	0.153464	-0.260465	-0.285254	0.128675	-0.413929
ENSG00000259242.2	ENSG00000259242		-0.131804	-0.0404246	-0.223011	-0.0913791	0.0912072	-0.182586
ENSG00000266774.1	ENSG00000266774		-0.131816	-0.130152	0.317568	0	-0.449384	0.447721
ENSG00000160349.10	ENSG00000160349	LCN1	-0.131822	-0.0513731	-0.191069	-0.0804487	0.0592473	-0.139696
ENSG00000214330.4	ENSG00000214330	ABCD1P5	-0.131839	-0.20739	-0.538873	0.075551	0.407034	-0.331483
ENSG00000173338.13	ENSG00000173338	KCNK7	-0.131858	-0.133189	-0.293498	0.00133114	0.161641	-0.16031
ENSG00000145736.14	ENSG00000145736	GTF2H2	-0.131969	0.294258	0.335816	-0.426227	-0.467785	0.0415586
ENSG00000180305.5	ENSG00000180305	WFDC10A	-0.131989	-0.12885	-0.144807	-0.00313926	0.0128176	-0.0159569
ENSG00000237687.2	ENSG00000237687	LINC00686	-0.131989	-0.12885	-0.144807	-0.00313926	0.0128176	-0.0159569
ENSG00000250467.1	ENSG00000250467	PHOX2B-AS1	-0.131989	-0.12885	-0.144807	-0.00313926	0.0128176	-0.0159569
ENSG00000282842.1	ENSG00000282842	FRG2EP	-0.131989	-0.12885	-0.144807	-0.00313926	0.0128176	-0.0159569
ENSG00000244235.2	ENSG00000244235	RPL17P30	-0.13199	-0.0699719	0.102407	-0.0620186	-0.234397	0.172379
ENSG00000239513.6	ENSG00000239513	LINC01210	-0.131998	0.0292759	-0.220768	-0.161274	0.0887703	-0.250044
ENSG00000163606.11	ENSG00000163606	CD200R1	-0.132014	-0.0556957	-0.243206	-0.0763183	0.111192	-0.187511
ENSG00000252021.1	ENSG00000252021		-0.132027	0.0388228	0.142276	-0.17085	-0.274304	0.103454
ENSG00000283647.1	ENSG00000283647		-0.132049	-0.332818	-0.0946091	0.200769	-0.0374402	0.238209
ENSG00000145757.16	ENSG00000145757	SPATA9	-0.132065	-0.530646	-0.273684	0.398581	0.141619	0.256962
ENSG00000213301.2	ENSG00000213301	HMGB3P11	-0.132083	-0.00721455	0.30916	-0.124868	-0.441243	0.316374
ENSG00000253362.1	ENSG00000253362		-0.132093	-0.237356	-0.272582	0.105264	0.140489	-0.0352255
ENSG00000232359.1	ENSG00000232359		-0.1321	-0.173049	-0.144986	0.0409487	0.0128862	0
ENSG00000259383.1	ENSG00000259383		-0.132136	-0.182295	-0.0481852	0.0501594	-0.0839505	0.13411
ENSG00000280881.1	ENSG00000280881		-0.132136	-0.182295	-0.0481852	0.0501594	-0.0839505	0.13411
ENSG00000278356.1	ENSG00000278356		-0.132142	-0.429512	-0.156215	0.29737	0.0240733	0.273297
ENSG00000215807.4	ENSG00000215807	KRT18P65	-0.132189	0.305727	0.19148	-0.437915	-0.323668	-0.114247
ENSG00000137500.9	ENSG00000137500	CCDC90B	-0.13219	-0.222574	-0.247104	0.0903843	0.114914	-0.0245299
ENSG00000236814.1	ENSG00000236814		-0.132205	-1.23036	-1.06358	1.09815	0.931379	0.166774
ENSG00000232153.3	ENSG00000232153		-0.132209	-0.130069	0.0366043	0	-0.168813	0.166673
ENSG00000279741.1	ENSG00000279741		-0.132209	-0.130069	0.0366043	0	-0.168813	0.166673
ENSG00000252937.1	ENSG00000252937	RNU6-1270P	-0.132223	-0.315629	-0.20236	0.183406	0.0701367	0.113269
ENSG00000199094.3	ENSG00000199094	MIR30C2	-0.132237	-0.0240949	-0.0931348	-0.108142	-0.0391022	-0.0690399
ENSG00000235736.1	ENSG00000235736	NA	-0.132241	-0.12775	-0.0901862	-0.00449012	-0.0420543	0.0375642
ENSG00000277782.1	ENSG00000277782		-0.13225	-0.0309488	0.59471	-0.101301	-0.726961	0.625659
ENSG00000223875.2	ENSG00000223875	NBEAP3	-0.13225	0.596661	0.271679	-0.728911	-0.403929	-0.324981
ENSG00000165732.13	ENSG00000165732	DDX21	-0.132254	1.56953	1.73457	-1.70179	-1.86683	0.16504
ENSG00000207789.1	ENSG00000207789	MIR26A2	-0.132268	-0.130187	-0.150371	-0.00208057	0.0181032	-0.0201838
ENSG00000165078.13	ENSG00000165078	CPA6	-0.132278	-0.293281	-0.303147	0.161003	0.170869	-0.00986622
ENSG00000258561.2	ENSG00000258561		-0.132282	0.504059	0.546503	-0.636341	-0.678785	0.0424446
ENSG00000163632.14	ENSG00000163632	C3orf49	-0.132298	-0.196737	-0.207861	0.0644385	0.0755625	-0.011124
ENSG00000286270.2	ENSG00000286270		-0.132314	-0.128185	-0.142071	-0.00412925	0.00975702	-0.0138863
ENSG00000286320.1	ENSG00000286320		-0.132337	-0.46966	-0.240846	0.337323	0.108509	0.228814
ENSG00000230999.1	ENSG00000230999	MTND5P8	-0.132382	0.413822	-0.220315	-0.546204	0.0879328	-0.634137
ENSG00000086827.9	ENSG00000086827	ZW10	-0.132398	-0.541753	-0.703456	0.409355	0.571058	-0.161703
ENSG00000285994.1	ENSG00000285994		-0.132403	-0.388437	-0.0644336	0.256034	-0.0679697	0.324004
ENSG00000163558.13	ENSG00000163558	PRKCI	-0.132452	-0.572343	-0.732126	0.439891	0.599675	-0.159783
ENSG00000276819.1	ENSG00000276819	TRBV15	-0.132459	-0.142385	-0.147501	0.00992616	0.0150418	-0.00511565
ENSG00000216867.2	ENSG00000216867	RPL22P12	-0.132488	0.246947	0.244905	-0.379435	-0.377394	-0.00204158
ENSG00000035720.8	ENSG00000035720	STAP1	-0.132499	0.0927489	0.358392	-0.225248	-0.490891	0.265643
ENSG00000164332.8	ENSG00000164332	UBLCP1	-0.132513	-0.197765	-0.323978	0.0652512	0.191465	-0.126213
ENSG00000250821.3	ENSG00000250821	EXOC1L	-0.132521	-0.0229794	0.00528382	-0.109542	-0.137805	0.0282632
ENSG00000222950.1	ENSG00000222950	RN7SKP262	-0.132536	0.384749	-0.109764	-0.517285	0	-0.494513
ENSG00000263253.1	ENSG00000263253		-0.132536	-0.190265	0.335694	0.0577284	-0.46823	0.525958
ENSG00000226241.2	ENSG00000226241		-0.132547	1.03795	0.803649	-1.1705	-0.936196	-0.234306
ENSG00000237308.1	ENSG00000237308		-0.132555	-0.126771	-0.0687815	-0.00578365	-0.0637735	0.0579898
ENSG00000259514.1	ENSG00000259514		-0.132565	-0.183332	-0.0472703	0.050767	-0.0852951	0.136062
ENSG00000177096.9	ENSG00000177096	PHETA2	-0.132577	-0.231234	-0.283699	0.0986573	0.151122	-0.0524644
ENSG00000237068.1	ENSG00000237068	RPL5P2	-0.132583	-0.0236047	-0.22651	-0.108979	0.0939263	-0.202905
ENSG00000254031.6	ENSG00000254031		-0.132584	-0.499181	-0.499531	0.366597	0.366948	-0.000350615
ENSG00000160360.13	ENSG00000160360	GPSM1	-0.132589	0.315092	0.506189	-0.447681	-0.638777	0.191097
ENSG00000137766.18	ENSG00000137766	UNC13C	-0.132593	0.244563	-0.00652783	-0.377155	-0.126065	-0.251091
ENSG00000284630.1	ENSG00000284630		-0.132626	0.165031	-0.139775	-0.297657	0.00714848	-0.304805
ENSG00000232968.1	ENSG00000232968	EIF4EP4	-0.13264	-0.0780124	-0.0682106	-0.0546275	-0.0644293	0.00980179
ENSG00000285979.1	ENSG00000285979		-0.132642	-0.201186	0.191269	0.068544	-0.323911	0.392455
ENSG00000266893.1	ENSG00000266893	NA	-0.132646	-0.211018	-0.0844569	0.0783716	-0.0481895	0.126561
ENSG00000232772.1	ENSG00000232772	MTND4P22	-0.132677	0.139851	0.516207	-0.272527	-0.648884	0.376357
ENSG00000231131.8	ENSG00000231131	LNCAROD	-0.132678	-0.294374	0.146662	0.161697	-0.27934	0.441036
ENSG00000234696.1	ENSG00000234696	GPR50-AS1	-0.132693	-0.215599	-0.14003	0.0829056	0.00733656	0.075569
ENSG00000283879.1	ENSG00000283879	MTND6P35	-0.132714	-0.108748	-0.241342	-0.0239657	0.108628	-0.132594
ENSG00000180708.6	ENSG00000180708	OR10K2	-0.132721	-0.100597	-0.358087	-0.0321245	0.225366	-0.257491
ENSG00000273049.1	ENSG00000273049		-0.132739	0.0697228	-0.497933	-0.202462	0.365194	-0.567656
ENSG00000207336.1	ENSG00000207336	RNU6-658P	-0.132768	-0.324686	0.121728	0.191918	-0.254496	0.446414
ENSG00000142163.8	ENSG00000142163	OR1E3	-0.132792	-0.130567	0.131606	-0.00222487	-0.264398	0.262173
ENSG00000250600.1	ENSG00000250600	ROPN1L-AS1	-0.132798	-0.168541	-0.190883	0.0357432	0.0580853	-0.0223421
ENSG00000105707.15	ENSG00000105707	HPN	-0.13281	0.368142	-0.107582	-0.500952	-0.0252281	-0.475724
ENSG00000240889.1	ENSG00000240889	NDUFB2-AS1	-0.132811	-0.276331	-0.28315	0.143521	0.150339	-0.00681862
ENSG00000272407.1	ENSG00000272407		-0.132835	0.233013	-0.451802	-0.365848	0.318968	-0.684816
ENSG00000031003.10	ENSG00000031003	FAM13B	-0.132849	0.389065	0.557536	-0.521914	-0.690386	0.168471
ENSG00000107018.8	ENSG00000107018	RLN1	-0.132877	0.0440003	0.213312	-0.176878	-0.34619	0.169312
ENSG00000001561.7	ENSG00000001561	ENPP4	-0.132879	0.450402	0.0831923	-0.583281	-0.216071	-0.36721
ENSG00000184321.1	ENSG00000184321	OR51J1	-0.132889	-0.181364	-0.104038	0.0484748	-0.0288513	0.0773261
ENSG00000200558.1	ENSG00000200558	RNA5SP429	-0.132889	-0.181364	-0.104038	0.0484748	-0.0288513	0.0773261
ENSG00000200687.1	ENSG00000200687	RNA5SP335	-0.132918	-0.0444423	-0.102664	-0.088476	0	-0.0582215
ENSG00000211649.3	ENSG00000211649	IGLV7-46	-0.132918	-0.0444423	-0.102664	-0.088476	0	-0.0582215
ENSG00000214071.4	ENSG00000214071	FTH1P29	-0.132918	-0.0444423	-0.102664	-0.088476	0	-0.0582215
ENSG00000224233.1	ENSG00000224233	OR2J4P	-0.132918	-0.0444423	-0.102664	-0.088476	0	-0.0582215
ENSG00000227151.4	ENSG00000227151	PRR20D	-0.132918	-0.0444423	-0.102664	-0.088476	0	-0.0582215
ENSG00000234278.3	ENSG00000234278	PRR20E	-0.132918	-0.0444423	-0.102664	-0.088476	0	-0.0582215
ENSG00000236452.1	ENSG00000236452		-0.132918	-0.0444423	-0.102664	-0.088476	0	-0.0582215
ENSG00000243801.3	ENSG00000243801	RN7SL461P	-0.132918	-0.0444423	-0.102664	-0.088476	0	-0.0582215
ENSG00000250643.1	ENSG00000250643		-0.132918	-0.0444423	-0.102664	-0.088476	0	-0.0582215
ENSG00000254430.1	ENSG00000254430	OR6M3P	-0.132918	-0.0444423	-0.102664	-0.088476	0	-0.0582215
ENSG00000260134.1	ENSG00000260134	C1QL1P1	-0.132918	-0.0444423	-0.102664	-0.088476	0	-0.0582215
ENSG00000263331.1	ENSG00000263331	NA	-0.132918	-0.0444423	-0.102664	-0.088476	0	-0.0582215
ENSG00000267039.1	ENSG00000267039		-0.132918	-0.0444423	-0.102664	-0.088476	0	-0.0582215
ENSG00000272181.1	ENSG00000272181		-0.132918	-0.0444423	-0.102664	-0.088476	0	-0.0582215
ENSG00000227789.1	ENSG00000227789	MTCYBP7	-0.132918	-0.0444423	-0.102664	-0.088476	0	-0.0582215
ENSG00000254391.1	ENSG00000254391		-0.132918	-0.0444423	-0.102664	-0.088476	0	-0.0582215
ENSG00000255126.1	ENSG00000255126		-0.132956	-0.0891118	-0.14803	-0.0438438	0.0150744	-0.0589182
ENSG00000274075.1	ENSG00000274075		-0.132956	-0.0891118	-0.14803	-0.0438438	0.0150744	-0.0589182
ENSG00000230698.1	ENSG00000230698		-0.13297	0.0563584	-0.0589397	-0.189328	-0.0740298	-0.115298
ENSG00000287613.1	ENSG00000287613		-0.133004	0.369597	0.38276	-0.502601	-0.515763	0.0131622
ENSG00000228750.7	ENSG00000228750	LINC01672	-0.133005	-0.21155	-0.07046	0.0785452	-0.0625448	0.14109
ENSG00000250325.1	ENSG00000250325	IGBP1P4	-0.133007	-0.087656	0.154425	-0.0453509	-0.287432	0.242081
ENSG00000277255.1	ENSG00000277255	MIR7854	-0.133007	-0.129248	-0.144421	-0.00375855	0.011414	-0.0151726
ENSG00000287388.1	ENSG00000287388	NA	-0.133007	-0.129248	-0.144421	-0.00375855	0.011414	-0.0151726
ENSG00000177489.1	ENSG00000177489	OR2G2	-0.133009	-0.0660374	-0.224035	-0.066972	0.0910257	-0.157998
ENSG00000287447.1	ENSG00000287447		-0.13301	0.17828	0.341211	-0.311289	-0.47422	0.162931
ENSG00000269220.1	ENSG00000269220	LINC00528	-0.133018	0.206184	0.195328	-0.339202	-0.328347	-0.0108555
ENSG00000260815.3	ENSG00000260815	PPIAP47	-0.13303	-0.0904626	-0.147966	-0.0425679	0.0149356	-0.0575034
ENSG00000271459.1	ENSG00000271459		-0.13303	-0.0904626	-0.147966	-0.0425679	0.0149356	-0.0575034
ENSG00000287260.1	ENSG00000287260		-0.133079	-0.235501	0.0771534	0.102423	-0.210232	0.312655
ENSG00000278861.1	ENSG00000278861		-0.133091	0.336485	0.446514	-0.469576	-0.579605	0.110029
ENSG00000250374.4	ENSG00000250374	TRIM75	-0.133108	-0.128671	-0.144555	-0.00443706	0.0114466	-0.0158837
ENSG00000258394.1	ENSG00000258394		-0.133108	-0.128671	-0.144555	-0.00443706	0.0114466	-0.0158837
ENSG00000240936.3	ENSG00000240936	RN7SL554P	-0.133133	-0.0599981	0.16712	-0.0731344	-0.300253	0.227118
ENSG00000188175.10	ENSG00000188175	HEPACAM2	-0.133153	0.0318718	-0.299924	-0.165025	0.166771	-0.331796
ENSG00000101435.5	ENSG00000101435	CST9L	-0.133164	-0.172705	-0.144629	0.0395409	0.0114649	0
ENSG00000227255.1	ENSG00000227255	CDRT15P2	-0.133164	-0.172705	-0.144629	0.0395409	0.0114649	0
ENSG00000234274.1	ENSG00000234274	COX7BP2	-0.133164	-0.172705	-0.144629	0.0395409	0.0114649	0
ENSG00000237124.1	ENSG00000237124	MTND2P11	-0.133164	-0.172705	-0.144629	0.0395409	0.0114649	0
ENSG00000253664.1	ENSG00000253664		-0.133164	-0.172705	-0.144629	0.0395409	0.0114649	0
ENSG00000255118.1	ENSG00000255118		-0.133164	-0.172705	-0.144629	0.0395409	0.0114649	0
ENSG00000261898.2	ENSG00000261898		-0.133164	-0.172705	-0.144629	0.0395409	0.0114649	0
ENSG00000271275.1	ENSG00000271275		-0.133164	-0.172705	-0.144629	0.0395409	0.0114649	0
ENSG00000275387.1	ENSG00000275387		-0.133164	-0.172705	-0.144629	0.0395409	0.0114649	0
ENSG00000275733.1	ENSG00000275733		-0.133164	-0.172705	-0.144629	0.0395409	0.0114649	0
ENSG00000283992.2	ENSG00000283992	SLURP2	-0.133164	-0.172705	-0.144629	0.0395409	0.0114649	0
ENSG00000124334.17	ENSG00000124334	IL9R	-0.133177	0.0452502	-0.161521	-0.178427	0.028344	-0.206771
ENSG00000206717.1	ENSG00000206717		-0.13318	-0.0460408	-0.102664	-0.087139	0	-0.056623
ENSG00000225523.2	ENSG00000225523	IGKV6D-21	-0.13318	-0.0460408	-0.102664	-0.087139	0	-0.056623
ENSG00000236272.1	ENSG00000236272	SCUBE1-AS2	-0.13318	-0.0460408	-0.102664	-0.087139	0	-0.056623
ENSG00000250040.2	ENSG00000250040	RAF1P1	-0.133187	0.135924	-0.0352453	-0.269111	-0.0979417	-0.17117
ENSG00000186599.8	ENSG00000186599	DEFB105B	-0.133206	0.0349269	-0.160541	-0.168133	0.0273349	-0.195468
ENSG00000242943.1	ENSG00000242943	NKAIN1P1	-0.133231	0.200206	0.169798	-0.333437	-0.303029	-0.0304078
ENSG00000273084.1	ENSG00000273084	LINC03073	-0.133233	0.0323257	0.0993151	-0.165559	-0.232548	0.0669894
ENSG00000202318.1	ENSG00000202318		-0.133239	-0.13074	-0.0183301	0	-0.114909	0.11241
ENSG00000240194.7	ENSG00000240194	CYMP	-0.133239	-0.13074	-0.0183301	0	-0.114909	0.11241
ENSG00000260817.2	ENSG00000260817		-0.133239	-0.13074	-0.0183301	0	-0.114909	0.11241
ENSG00000266513.1	ENSG00000266513		-0.133239	-0.13074	-0.0183301	0	-0.114909	0.11241
ENSG00000279337.1	ENSG00000279337		-0.133239	-0.13074	-0.0183301	0	-0.114909	0.11241
ENSG00000230690.2	ENSG00000230690		-0.133239	-0.13074	-0.0183301	0	-0.114909	0.11241
ENSG00000233851.1	ENSG00000233851	LATS2-AS1	-0.133239	-0.13074	-0.0183301	0	-0.114909	0.11241
ENSG00000238193.1	ENSG00000238193	HADHBP1	-0.133239	-0.13074	-0.0183301	0	-0.114909	0.11241
ENSG00000240002.1	ENSG00000240002	YBX1P3	-0.133239	-0.13074	-0.0183301	0	-0.114909	0.11241
ENSG00000243489.4	ENSG00000243489	KRTAP10-11	-0.133239	-0.13074	-0.0183301	0	-0.114909	0.11241
ENSG00000250625.1	ENSG00000250625		-0.133239	-0.13074	-0.0183301	0	-0.114909	0.11241
ENSG00000251605.1	ENSG00000251605		-0.133239	-0.13074	-0.0183301	0	-0.114909	0.11241
ENSG00000270068.1	ENSG00000270068		-0.133239	-0.13074	-0.0183301	0	-0.114909	0.11241
ENSG00000286663.1	ENSG00000286663		-0.133239	-0.13074	-0.0183301	0	-0.114909	0.11241
ENSG00000250013.1	ENSG00000250013	ZP3P1	-0.133239	-0.13074	-0.0183301	0	-0.114909	0.11241
ENSG00000205439.10	ENSG00000205439	KRTAP12-3	-0.133239	-0.13074	-0.0183301	0	-0.114909	0.11241
ENSG00000223986.1	ENSG00000223986	COX6A1P5	-0.133239	-0.13074	-0.0183301	0	-0.114909	0.11241
ENSG00000262497.1	ENSG00000262497	FAM187B2P	-0.133239	-0.13074	-0.0183301	0	-0.114909	0.11241
ENSG00000268670.1	ENSG00000268670		-0.13325	-0.301661	0.0255127	0.16841	-0.158763	0.327173
ENSG00000227878.2	ENSG00000227878		-0.133257	0.109219	-0.0594594	-0.242477	-0.073798	-0.168679
ENSG00000237718.2	ENSG00000237718		-0.133283	-0.435142	-0.0845595	0.301859	-0.0487236	0.350583
ENSG00000241294.1	ENSG00000241294	IGKV2-24	-0.133289	-0.0467106	-0.102664	-0.0865787	0	-0.0559532
ENSG00000260084.1	ENSG00000260084		-0.133289	-0.0467106	-0.102664	-0.0865787	0	-0.0559532
ENSG00000279724.1	ENSG00000279724	NA	-0.133289	-0.0467106	-0.102664	-0.0865787	0	-0.0559532
ENSG00000230244.1	ENSG00000230244	RAD23BP2	-0.133295	-0.314584	-0.180536	0.181289	0.0472407	0.134049
ENSG00000182583.12	ENSG00000182583	VCX	-0.133298	-0.113511	0.0208548	-0.0197867	-0.154153	0.134366
ENSG00000138698.15	ENSG00000138698	RAP1GDS1	-0.133328	0.0305397	-0.0605231	-0.163868	-0.072805	-0.0910627
ENSG00000232909.1	ENSG00000232909		-0.133331	-0.0330061	0.0457213	-0.100325	-0.179052	0.0787274
ENSG00000175536.7	ENSG00000175536	LIPT2	-0.133338	-0.685632	-0.684724	0.552294	0.551386	0.000908728
ENSG00000164825.4	ENSG00000164825	DEFB1	-0.133361	-0.0471501	-0.102664	-0.086211	0	-0.0555137
ENSG00000217825.2	ENSG00000217825		-0.133361	-0.0471501	-0.102664	-0.086211	0	-0.0555137
ENSG00000224070.1	ENSG00000224070	HMGN1P6	-0.133361	-0.0471501	-0.102664	-0.086211	0	-0.0555137
ENSG00000229508.2	ENSG00000229508	PHKG1P4	-0.133361	-0.0471501	-0.102664	-0.086211	0	-0.0555137
ENSG00000229892.1	ENSG00000229892		-0.133361	-0.0471501	-0.102664	-0.086211	0	-0.0555137
ENSG00000235403.1	ENSG00000235403		-0.133361	-0.0471501	-0.102664	-0.086211	0	-0.0555137
ENSG00000235525.1	ENSG00000235525	FTLP1	-0.133361	-0.0471501	-0.102664	-0.086211	0	-0.0555137
ENSG00000242076.3	ENSG00000242076	IGKV1-33	-0.133361	-0.0471501	-0.102664	-0.086211	0	-0.0555137
ENSG00000242444.3	ENSG00000242444		-0.133361	-0.0471501	-0.102664	-0.086211	0	-0.0555137
ENSG00000250556.1	ENSG00000250556	CCDC34P1	-0.133361	-0.0471501	-0.102664	-0.086211	0	-0.0555137
ENSG00000250726.1	ENSG00000250726		-0.133361	-0.0471501	-0.102664	-0.086211	0	-0.0555137
ENSG00000255829.1	ENSG00000255829		-0.133361	-0.0471501	-0.102664	-0.086211	0	-0.0555137
ENSG00000259454.1	ENSG00000259454	WBP1LP5	-0.133361	-0.0471501	-0.102664	-0.086211	0	-0.0555137
ENSG00000260582.1	ENSG00000260582	TPST2P1	-0.133361	-0.0471501	-0.102664	-0.086211	0	-0.0555137
ENSG00000260844.2	ENSG00000260844		-0.133361	-0.0471501	-0.102664	-0.086211	0	-0.0555137
ENSG00000261007.2	ENSG00000261007	NPM1P3	-0.133361	-0.0471501	-0.102664	-0.086211	0	-0.0555137
ENSG00000264621.1	ENSG00000264621	MIR5591	-0.133361	-0.0471501	-0.102664	-0.086211	0	-0.0555137
ENSG00000266901.1	ENSG00000266901		-0.133361	-0.0471501	-0.102664	-0.086211	0	-0.0555137
ENSG00000267772.1	ENSG00000267772	LINC01999	-0.133361	-0.0471501	-0.102664	-0.086211	0	-0.0555137
ENSG00000269944.1	ENSG00000269944		-0.133361	-0.0471501	-0.102664	-0.086211	0	-0.0555137
ENSG00000273255.1	ENSG00000273255	OR5BP1P	-0.133361	-0.0471501	-0.102664	-0.086211	0	-0.0555137
ENSG00000273582.1	ENSG00000273582		-0.133361	-0.0471501	-0.102664	-0.086211	0	-0.0555137
ENSG00000277747.1	ENSG00000277747		-0.133361	-0.0471501	-0.102664	-0.086211	0	-0.0555137
ENSG00000287829.1	ENSG00000287829		-0.133361	-0.0471501	-0.102664	-0.086211	0	-0.0555137
ENSG00000198589.14	ENSG00000198589	LRBA	-0.133364	0.0280711	0.0171842	-0.161435	-0.150548	-0.0108869
ENSG00000216854.2	ENSG00000216854	RPL17P26	-0.13337	0.34778	-0.272157	-0.48115	0.138788	-0.619938
ENSG00000134108.14	ENSG00000134108	ARL8B	-0.133375	0.0563112	-0.170958	-0.189686	0.0375831	-0.227269
ENSG00000231604.2	ENSG00000231604		-0.133416	-0.0477232	-0.102664	-0.0856928	0	-0.0549406
ENSG00000271588.1	ENSG00000271588	LARP7P1	-0.133416	-0.0477232	-0.102664	-0.0856928	0	-0.0549406
ENSG00000119812.19	ENSG00000119812	FAM98A	-0.133429	-0.229193	-0.211382	0.0957638	0.0779526	0.0178112
ENSG00000214888.3	ENSG00000214888	NPAP1P9	-0.13343	0.20851	-0.231685	-0.34194	0.0982554	-0.440196
ENSG00000223374.1	ENSG00000223374		-0.133442	0.316762	0.270648	-0.450205	-0.40409	-0.0461144
ENSG00000125861.16	ENSG00000125861	GFRA4	-0.133459	-0.0482996	-0.102664	-0.0851595	0	-0.0543642
ENSG00000132446.7	ENSG00000132446	FTHL17	-0.133459	-0.0482996	-0.102664	-0.0851595	0	-0.0543642
ENSG00000202263.1	ENSG00000202263	RNA5SP22	-0.133459	-0.0482996	-0.102664	-0.0851595	0	-0.0543642
ENSG00000218868.1	ENSG00000218868	CNN3P1	-0.133459	-0.0482996	-0.102664	-0.0851595	0	-0.0543642
ENSG00000224466.1	ENSG00000224466	CDCA4P2	-0.133459	-0.0482996	-0.102664	-0.0851595	0	-0.0543642
ENSG00000233689.2	ENSG00000233689		-0.133459	-0.0482996	-0.102664	-0.0851595	0	-0.0543642
ENSG00000235021.1	ENSG00000235021		-0.133459	-0.0482996	-0.102664	-0.0851595	0	-0.0543642
ENSG00000239356.3	ENSG00000239356	RN7SL309P	-0.133459	-0.0482996	-0.102664	-0.0851595	0	-0.0543642
ENSG00000239483.1	ENSG00000239483	RPS15AP16	-0.133459	-0.0482996	-0.102664	-0.0851595	0	-0.0543642
ENSG00000240265.1	ENSG00000240265	H1-8P1	-0.133459	-0.0482996	-0.102664	-0.0851595	0	-0.0543642
ENSG00000248127.1	ENSG00000248127	SV2C-AS1	-0.133459	-0.0482996	-0.102664	-0.0851595	0	-0.0543642
ENSG00000249840.2	ENSG00000249840	GAPDHP76	-0.133459	-0.0482996	-0.102664	-0.0851595	0	-0.0543642
ENSG00000251730.1	ENSG00000251730		-0.133459	-0.0482996	-0.102664	-0.0851595	0	-0.0543642
ENSG00000253300.2	ENSG00000253300		-0.133459	-0.0482996	-0.102664	-0.0851595	0	-0.0543642
ENSG00000255671.1	ENSG00000255671		-0.133459	-0.0482996	-0.102664	-0.0851595	0	-0.0543642
ENSG00000267247.1	ENSG00000267247		-0.133459	-0.0482996	-0.102664	-0.0851595	0	-0.0543642
ENSG00000270342.1	ENSG00000270342		-0.133459	-0.0482996	-0.102664	-0.0851595	0	-0.0543642
ENSG00000270780.1	ENSG00000270780	RPL13AP10	-0.133459	-0.0482996	-0.102664	-0.0851595	0	-0.0543642
ENSG00000278465.1	ENSG00000278465	MIR6769B	-0.133459	-0.0482996	-0.102664	-0.0851595	0	-0.0543642
ENSG00000280725.2	ENSG00000280725	LINC00251	-0.133459	-0.0482996	-0.102664	-0.0851595	0	-0.0543642
ENSG00000286365.1	ENSG00000286365		-0.133459	-0.0482996	-0.102664	-0.0851595	0	-0.0543642
ENSG00000287501.1	ENSG00000287501		-0.133459	-0.0482996	-0.102664	-0.0851595	0	-0.0543642
ENSG00000255002.2	ENSG00000255002	LINC02324	-0.133465	0.139334	0.0508525	-0.272799	-0.184318	-0.088481
ENSG00000276680.1	ENSG00000276680		-0.133481	-0.0483075	-0.102681	-0.0851736	0	-0.0543731
ENSG00000254438.1	ENSG00000254438	LINC02683	-0.13356	-0.131422	0.475569	0	-0.609129	0.606991
ENSG00000260727.2	ENSG00000260727	SLC7A5P1	-0.133586	1.4537	1.67095	-1.58729	-1.80454	0.217253
ENSG00000101412.13	ENSG00000101412	E2F1	-0.133608	-0.427042	-0.227522	0.293433	0.0939136	0.19952
ENSG00000242318.1	ENSG00000242318	RPL21P48	-0.133633	-0.0781796	-0.125791	-0.0554535	-0.00784242	-0.047611
ENSG00000235381.1	ENSG00000235381		-0.133648	0.1987	-0.0754086	-0.332349	-0.0582399	-0.274109
ENSG00000249262.2	ENSG00000249262		-0.133668	0.0270103	-0.0591089	-0.160678	-0.0745587	-0.0861192
ENSG00000233411.1	ENSG00000233411		-0.133673	-0.173357	-0.145179	0.0396846	0.0115063	0
ENSG00000266317.2	ENSG00000266317	RN7SL703P	-0.133673	-0.173357	-0.145179	0.0396846	0.0115063	0
ENSG00000197465.14	ENSG00000197465	GYPE	-0.133674	0.267934	0.0552018	-0.401608	-0.188876	-0.212732
ENSG00000070087.14	ENSG00000070087	PFN2	-0.133678	-0.419137	-0.781496	0.285458	0.647818	-0.362359
ENSG00000235583.2	ENSG00000235583		-0.133685	-0.0483809	-0.102836	-0.0853041	0	-0.0544555
ENSG00000235981.2	ENSG00000235981		-0.133685	-0.0483809	-0.102836	-0.0853041	0	-0.0544555
ENSG00000261158.1	ENSG00000261158		-0.133685	-0.0483809	-0.102836	-0.0853041	0	-0.0544555
ENSG00000188386.8	ENSG00000188386	PPP3R2	-0.133687	0.0230968	-0.274201	-0.156784	0.140514	-0.297297
ENSG00000287393.1	ENSG00000287393		-0.133706	0.170329	0.214486	-0.304035	-0.348192	0.0441566
ENSG00000175518.8	ENSG00000175518	UBQLNL	-0.133728	-0.441143	0.0941938	0.307415	-0.227921	0.535337
ENSG00000234373.1	ENSG00000234373	SNX18P7	-0.133747	0.734401	0.290208	-0.868148	-0.423955	-0.444193
ENSG00000227479.1	ENSG00000227479		-0.133749	-0.0104507	-0.104672	-0.123298	0	-0.0942216
ENSG00000227813.1	ENSG00000227813		-0.133749	-0.0104507	-0.104672	-0.123298	0	-0.0942216
ENSG00000232986.1	ENSG00000232986		-0.133749	-0.0104507	-0.104672	-0.123298	0	-0.0942216
ENSG00000233454.1	ENSG00000233454		-0.133749	-0.0104507	-0.104672	-0.123298	0	-0.0942216
ENSG00000234506.5	ENSG00000234506	LINC01506	-0.133749	-0.0104507	-0.104672	-0.123298	0	-0.0942216
ENSG00000242529.1	ENSG00000242529	AHCYP8	-0.133781	-0.252277	-0.28901	0.118496	0.155228	-0.0367325
ENSG00000235497.5	ENSG00000235497	LINC02923	-0.133791	-0.129335	0.29376	-0.00445614	-0.427551	0.423095
ENSG00000161057.13	ENSG00000161057	PSMC2	-0.133794	-0.491754	-0.826248	0.35796	0.692455	-0.334494
ENSG00000111245.17	ENSG00000111245	MYL2	-0.13382	-0.00986361	-0.10476	-0.123957	0	-0.0948963
ENSG00000257585.1	ENSG00000257585	LINC00609	-0.13382	-0.00986361	-0.10476	-0.123957	0	-0.0948963
ENSG00000244411.4	ENSG00000244411	KRTAP5-7	-0.13384	-0.270208	-0.0688145	0.136368	-0.0650256	0.201393
ENSG00000225675.2	ENSG00000225675	LRP8-DT	-0.133863	-0.299208	-0.475092	0.165345	0.341229	-0.175884
ENSG00000070423.18	ENSG00000070423	RNF126	-0.13387	1.03444	1.16747	-1.16831	-1.30134	0.13303
ENSG00000213587.3	ENSG00000213587		-0.133878	-0.0079272	-0.157152	-0.125951	0.023274	-0.149225
ENSG00000227782.2	ENSG00000227782		-0.133883	0.0299713	-0.329751	-0.163855	0.195868	-0.359722
ENSG00000231597.1	ENSG00000231597		-0.13389	-0.129493	0.0964968	0	-0.230387	0.22599
ENSG00000238285.1	ENSG00000238285	MRPL50P2	-0.133892	0.0929819	0.265735	-0.226874	-0.399627	0.172753
ENSG00000267530.3	ENSG00000267530	LINC01836	-0.133906	0.246374	0.186091	-0.38028	-0.319998	-0.0602821
ENSG00000258021.1	ENSG00000258021		-0.133907	0.111994	0.428998	-0.245901	-0.562905	0.317003
ENSG00000118961.15	ENSG00000118961	LDAH	-0.13393	-0.387045	-0.462384	0.253115	0.328454	-0.0753388
ENSG00000228851.1	ENSG00000228851	MTCO3P4	-0.13394	-0.11935	-0.220469	-0.0145902	0.0865294	-0.10112
ENSG00000278305.1	ENSG00000278305		-0.133965	-0.0508778	-0.0858257	-0.0830873	-0.0481394	-0.0349479
ENSG00000283463.2	ENSG00000283463	HSFX4	-0.133972	-0.106022	-0.142888	-0.0279497	0.00891661	-0.0368663
ENSG00000085719.13	ENSG00000085719	CPNE3	-0.13398	-0.0889314	-0.0996562	-0.0450486	-0.0343237	-0.0107248
ENSG00000231381.2	ENSG00000231381	RNF2P1	-0.13399	0.188033	0.184988	-0.322023	-0.318978	-0.00304443
ENSG00000283821.1	ENSG00000283821	MIR6875	-0.133994	-0.474018	-0.0897968	0.340024	-0.044197	0.384221
ENSG00000213530.3	ENSG00000213530	MTHFD2P5	-0.134002	0.00689415	-0.0184708	-0.140896	-0.115531	-0.025365
ENSG00000255425.6	ENSG00000255425	OR8G3P	-0.134018	-0.012196	-0.00178702	-0.121822	-0.132231	0.0104089
ENSG00000227068.1	ENSG00000227068		-0.134064	-0.193851	-0.0855727	0.0597866	-0.0484914	0.108278
ENSG00000006059.4	ENSG00000006059	KRT33A	-0.134069	-0.13074	-0.102664	0	0	0
ENSG00000130595.19	ENSG00000130595	TNNT3	-0.134069	-0.13074	-0.102664	0	0	0
ENSG00000135413.9	ENSG00000135413	LACRT	-0.134069	-0.0885729	-0.102664	-0.0454962	0	-0.0140909
ENSG00000159182.5	ENSG00000159182	PRAC1	-0.134069	-0.0885729	-0.102664	-0.0454962	0	-0.0140909
ENSG00000164821.5	ENSG00000164821	DEFA4	-0.134069	-0.13074	-0.102664	0	0	0
ENSG00000169704.5	ENSG00000169704	GP9	-0.134069	-0.13074	-0.102664	0	0	0
ENSG00000170925.3	ENSG00000170925	TEX13B	-0.134069	-0.0885729	-0.102664	-0.0454962	0	-0.0140909
ENSG00000172912.4	ENSG00000172912	COX6B1P3	-0.134069	-0.0885729	-0.102664	-0.0454962	0	-0.0140909
ENSG00000177202.3	ENSG00000177202	SPACA4	-0.134069	-0.13074	-0.102664	0	0	0
ENSG00000183938.5	ENSG00000183938	TRBV21OR9-2	-0.134069	-0.13074	-0.102664	0	0	0
ENSG00000186152.6	ENSG00000186152	LILRP1	-0.134069	-0.13074	-0.102664	0	0	0
ENSG00000188383.8	ENSG00000188383	GPAT2P2	-0.134069	-0.13074	-0.0604969	0	-0.0735722	0.0702428
ENSG00000196131.6	ENSG00000196131	VN1R2	-0.134069	-0.13074	-0.102664	0	0	0
ENSG00000199085.3	ENSG00000199085	MIR148A	-0.134069	-0.13074	-0.102664	0	0	0
ENSG00000199219.1	ENSG00000199219	RNU6-500P	-0.134069	-0.13074	-0.0604969	0	-0.0735722	0.0702428
ENSG00000199260.1	ENSG00000199260	RNU6-874P	-0.134069	-0.13074	-0.102664	0	0	0
ENSG00000199912.1	ENSG00000199912		-0.134069	-0.0885729	-0.102664	-0.0454962	0	-0.0140909
ENSG00000199986.1	ENSG00000199986	RNU6-486P	-0.134069	-0.0885729	-0.102664	-0.0454962	0	-0.0140909
ENSG00000200313.1	ENSG00000200313	RNA5-8SP7	-0.134069	-0.13074	-0.102664	0	0	0
ENSG00000200393.1	ENSG00000200393	RNU6-698P	-0.134069	-0.0885729	-0.102664	-0.0454962	0	-0.0140909
ENSG00000200665.1	ENSG00000200665	RNU6-1188P	-0.134069	-0.0885729	-0.102664	-0.0454962	0	-0.0140909
ENSG00000200755.1	ENSG00000200755	RNA5SP68	-0.134069	-0.13074	-0.102664	0	0	0
ENSG00000200906.1	ENSG00000200906	RNU6-854P	-0.134069	-0.13074	-0.102664	0	0	0
ENSG00000200987.1	ENSG00000200987	SNORD115-30	-0.134069	-0.13074	-0.102664	0	0	0
ENSG00000201001.1	ENSG00000201001	RNU6-270P	-0.134069	-0.13074	-0.0604969	0	-0.0735722	0.0702428
ENSG00000201633.1	ENSG00000201633		-0.134069	-0.13074	-0.102664	0	0	0
ENSG00000201701.1	ENSG00000201701		-0.134069	-0.0885729	-0.102664	-0.0454962	0	-0.0140909
ENSG00000201749.1	ENSG00000201749		-0.134069	-0.0885729	-0.102664	-0.0454962	0	-0.0140909
ENSG00000201867.1	ENSG00000201867		-0.134069	-0.13074	-0.102664	0	0	0
ENSG00000202041.1	ENSG00000202041		-0.134069	-0.0885729	-0.102664	-0.0454962	0	-0.0140909
ENSG00000202601.4	ENSG00000202601	MIR582	-0.134069	-0.0885729	-0.102664	-0.0454962	0	-0.0140909
ENSG00000203784.3	ENSG00000203784	LELP1	-0.134069	-0.13074	-0.0604969	0	-0.0735722	0.0702428
ENSG00000206705.1	ENSG00000206705		-0.134069	-0.13074	-0.102664	0	0	0
ENSG00000206907.1	ENSG00000206907	RNU6-1013P	-0.134069	-0.13074	-0.102664	0	0	0
ENSG00000206944.1	ENSG00000206944	RNU6-708P	-0.134069	-0.13074	-0.102664	0	0	0
ENSG00000207010.1	ENSG00000207010	RNU6-318P	-0.134069	-0.13074	-0.102664	0	0	0
ENSG00000207194.1	ENSG00000207194	RNU6-1026P	-0.134069	-0.0885729	-0.102664	-0.0454962	0	-0.0140909
ENSG00000207361.1	ENSG00000207361	RNU6-178P	-0.134069	-0.0885729	-0.102664	-0.0454962	0	-0.0140909
ENSG00000207612.1	ENSG00000207612	MIR604	-0.134069	-0.13074	-0.102664	0	0	0
ENSG00000207970.3	ENSG00000207970	MIR660	-0.134069	-0.13074	-0.102664	0	0	0
ENSG00000211578.3	ENSG00000211578	MIR766	-0.134069	-0.13074	-0.102664	0	0	0
ENSG00000211611.2	ENSG00000211611	IGKV6-21	-0.134069	-0.0885729	-0.102664	-0.0454962	0	-0.0140909
ENSG00000211651.3	ENSG00000211651	IGLV1-44	-0.134069	-0.13074	-0.102664	0	0	0
ENSG00000211682.2	ENSG00000211682	IGLJ6	-0.134069	-0.13074	-0.102664	0	0	0
ENSG00000211697.4	ENSG00000211697	TRGV5	-0.134069	-0.0885729	-0.102664	-0.0454962	0	-0.0140909
ENSG00000211727.3	ENSG00000211727	TRBV7-6	-0.134069	-0.13074	-0.102664	0	0	0
ENSG00000211817.2	ENSG00000211817	TRAV38-2DV8	-0.134069	-0.13074	-0.102664	0	0	0
ENSG00000211934.3	ENSG00000211934	IGHV1-2	-0.134069	-0.13074	-0.102664	0	0	0
ENSG00000211946.3	ENSG00000211946	IGHV3-20	-0.134069	-0.13074	-0.102664	0	0	0
ENSG00000211970.3	ENSG00000211970	IGHV4-61	-0.134069	-0.13074	-0.102664	0	0	0
ENSG00000212211.2	ENSG00000212211		-0.134069	-0.13074	-0.102664	0	0	0
ENSG00000212242.1	ENSG00000212242	RNA5SP219	-0.134069	-0.13074	-0.102664	0	0	0
ENSG00000212387.1	ENSG00000212387	RNU6-1055P	-0.134069	-0.13074	-0.102664	0	0	0
ENSG00000212441.1	ENSG00000212441	RNU6-1269P	-0.134069	-0.13074	-0.0604969	0	-0.0735722	0.0702428
ENSG00000212565.1	ENSG00000212565		-0.134069	-0.13074	-0.102664	0	0	0
ENSG00000213014.3	ENSG00000213014	VN2R17P	-0.134069	-0.13074	-0.102664	0	0	0
ENSG00000213561.4	ENSG00000213561		-0.134069	-0.13074	-0.102664	0	0	0
ENSG00000214100.8	ENSG00000214100	PLAC9P1	-0.134069	-0.13074	-0.102664	0	0	0
ENSG00000215373.4	ENSG00000215373	FAM90A5	-0.134069	-0.0885729	-0.102664	-0.0454962	0	-0.0140909
ENSG00000215520.3	ENSG00000215520	RPS4XP4	-0.134069	-0.13074	-0.102664	0	0	0
ENSG00000216306.3	ENSG00000216306	KRT19P2	-0.134069	-0.13074	-0.102664	0	0	0
ENSG00000216753.3	ENSG00000216753	HMGA1P7	-0.134069	-0.13074	-0.102664	0	0	0
ENSG00000217557.1	ENSG00000217557		-0.134069	-0.13074	-0.102664	0	0	0
ENSG00000217653.1	ENSG00000217653	PIMREGP3	-0.134069	-0.13074	-0.0604969	0	-0.0735722	0.0702428
ENSG00000219249.2	ENSG00000219249	AMZ2P2	-0.134069	-0.0885729	-0.102664	-0.0454962	0	-0.0140909
ENSG00000221015.1	ENSG00000221015	RNU6ATAC29P	-0.134069	-0.13074	-0.0604969	0	-0.0735722	0.0702428
ENSG00000221737.1	ENSG00000221737	MIR548I1	-0.134069	-0.0885729	-0.102664	-0.0454962	0	-0.0140909
ENSG00000222001.2	ENSG00000222001		-0.134069	-0.13074	-0.102664	0	0	0
ENSG00000222024.2	ENSG00000222024		-0.134069	-0.13074	-0.102664	0	0	0
ENSG00000222044.1	ENSG00000222044		-0.134069	-0.13074	-0.102664	0	0	0
ENSG00000222108.1	ENSG00000222108	RNA5SP317	-0.134069	-0.13074	-0.0604969	0	-0.0735722	0.0702428
ENSG00000222704.1	ENSG00000222704	RN7SKP182	-0.134069	-0.0885729	-0.102664	-0.0454962	0	-0.0140909
ENSG00000222998.1	ENSG00000222998	RN7SKP259	-0.134069	-0.13074	-0.102664	0	0	0
ENSG00000223876.1	ENSG00000223876	RPS27P1	-0.134069	-0.13074	-0.102664	0	0	0
ENSG00000224192.2	ENSG00000224192	SEZ6L-AS1	-0.134069	-0.13074	-0.102664	0	0	0
ENSG00000224194.1	ENSG00000224194		-0.134069	-0.0885729	-0.102664	-0.0454962	0	-0.0140909
ENSG00000224302.1	ENSG00000224302		-0.134069	-0.13074	-0.102664	0	0	0
ENSG00000224373.3	ENSG00000224373	IGHV4-59	-0.134069	-0.13074	-0.102664	0	0	0
ENSG00000224439.2	ENSG00000224439	RPSAP10	-0.134069	-0.13074	-0.102664	0	0	0
ENSG00000224513.2	ENSG00000224513		-0.134069	-0.13074	-0.102664	0	0	0
ENSG00000224731.1	ENSG00000224731		-0.134069	-0.13074	-0.0604969	0	-0.0735722	0.0702428
ENSG00000224735.1	ENSG00000224735		-0.134069	-0.13074	-0.102664	0	0	0
ENSG00000225222.2	ENSG00000225222	CHCHD4P5	-0.134069	-0.13074	-0.102664	0	0	0
ENSG00000225797.2	ENSG00000225797	UBDP1	-0.134069	-0.13074	-0.102664	0	0	0
ENSG00000226031.5	ENSG00000226031	FGF13-AS1	-0.134069	-0.0885729	-0.102664	-0.0454962	0	-0.0140909
ENSG00000226148.1	ENSG00000226148	SLC25A39P1	-0.134069	-0.13074	-0.102664	0	0	0
ENSG00000226286.1	ENSG00000226286		-0.134069	-0.13074	-0.102664	0	0	0
ENSG00000226425.1	ENSG00000226425	CYP26C1-DT	-0.134069	-0.13074	-0.102664	0	0	0
ENSG00000226541.1	ENSG00000226541	RPL36P10	-0.134069	-0.13074	-0.102664	0	0	0
ENSG00000226543.3	ENSG00000226543	MYL6P1	-0.134069	-0.13074	-0.102664	0	0	0
ENSG00000226570.2	ENSG00000226570		-0.134069	-0.13074	-0.102664	0	0	0
ENSG00000226820.2	ENSG00000226820		-0.134069	-0.13074	-0.102664	0	0	0
ENSG00000226861.1	ENSG00000226861		-0.134069	-0.13074	-0.0604969	0	-0.0735722	0.0702428
ENSG00000226955.1	ENSG00000226955	POLE4P1	-0.134069	-0.13074	-0.102664	0	0	0
ENSG00000227425.1	ENSG00000227425	MRPS21P2	-0.134069	-0.13074	-0.102664	0	0	0
ENSG00000227534.1	ENSG00000227534	AP1M2P1	-0.134069	-0.13074	-0.0604969	0	-0.0735722	0.0702428
ENSG00000227941.1	ENSG00000227941	UQCRBP2	-0.134069	-0.13074	-0.102664	0	0	0
ENSG00000228153.1	ENSG00000228153		-0.134069	-0.13074	-0.102664	0	0	0
ENSG00000228241.1	ENSG00000228241	MOB1AP1	-0.134069	-0.13074	-0.102664	0	0	0
ENSG00000228473.1	ENSG00000228473	LIN28AP2	-0.134069	-0.0885729	-0.102664	-0.0454962	0	-0.0140909
ENSG00000228626.1	ENSG00000228626		-0.134069	-0.13074	-0.102664	0	0	0
ENSG00000228645.2	ENSG00000228645	PHKG1P2	-0.134069	-0.13074	-0.102664	0	0	0
ENSG00000228668.1	ENSG00000228668	TRGV5P	-0.134069	-0.13074	-0.102664	0	0	0
ENSG00000229030.1	ENSG00000229030		-0.134069	-0.13074	-0.102664	0	0	0
ENSG00000229088.1	ENSG00000229088	MTND1P10	-0.134069	-0.13074	-0.102664	0	0	0
ENSG00000229370.1	ENSG00000229370		-0.134069	-0.13074	-0.0604969	0	-0.0735722	0.0702428
ENSG00000229421.1	ENSG00000229421	H3P10	-0.134069	-0.0885729	-0.102664	-0.0454962	0	-0.0140909
ENSG00000229487.1	ENSG00000229487	ALG13-AS1	-0.134069	-0.13074	-0.102664	0	0	0
ENSG00000229625.3	ENSG00000229625		-0.134069	-0.13074	-0.102664	0	0	0
ENSG00000230813.1	ENSG00000230813		-0.134069	-0.13074	-0.0604969	0	-0.0735722	0.0702428
ENSG00000230820.2	ENSG00000230820		-0.134069	-0.13074	-0.0604969	0	-0.0735722	0.0702428
ENSG00000230845.1	ENSG00000230845	GSTA10P	-0.134069	-0.13074	-0.0604969	0	-0.0735722	0.0702428
ENSG00000231084.2	ENSG00000231084	RPL22P24	-0.134069	-0.13074	-0.102664	0	0	0
ENSG00000231138.1	ENSG00000231138		-0.134069	-0.13074	-0.102664	0	0	0
ENSG00000231202.1	ENSG00000231202	TRGVB	-0.134069	-0.0885729	-0.102664	-0.0454962	0	-0.0140909
ENSG00000232010.1	ENSG00000232010	DNMT3L-AS1	-0.134069	-0.13074	-0.102664	0	0	0
ENSG00000232144.1	ENSG00000232144	PSAT1P2	-0.134069	-0.13074	-0.102664	0	0	0
ENSG00000232375.1	ENSG00000232375		-0.134069	-0.13074	-0.102664	0	0	0
ENSG00000232747.2	ENSG00000232747	IGKV1D-35	-0.134069	-0.13074	-0.102664	0	0	0
ENSG00000232875.1	ENSG00000232875	HMGN2P35	-0.134069	-0.13074	-0.102664	0	0	0
ENSG00000233940.1	ENSG00000233940	RPL12P45	-0.134069	-0.13074	-0.102664	0	0	0
ENSG00000234075.1	ENSG00000234075	RPL35AP	-0.134069	-0.13074	-0.102664	0	0	0
ENSG00000234091.1	ENSG00000234091	FRMD4A-AS1	-0.134069	-0.0885729	-0.102664	-0.0454962	0	-0.0140909
ENSG00000234421.2	ENSG00000234421	SLC25A5P4	-0.134069	-0.13074	-0.102664	0	0	0
ENSG00000234613.1	ENSG00000234613		-0.134069	-0.13074	-0.102664	0	0	0
ENSG00000234638.1	ENSG00000234638		-0.134069	-0.13074	-0.102664	0	0	0
ENSG00000234677.1	ENSG00000234677	NA	-0.134069	-0.13074	-0.102664	0	0	0
ENSG00000234730.1	ENSG00000234730		-0.134069	-0.13074	-0.0604969	0	-0.0735722	0.0702428
ENSG00000234892.1	ENSG00000234892		-0.134069	-0.0885729	-0.102664	-0.0454962	0	-0.0140909
ENSG00000234943.2	ENSG00000234943		-0.134069	-0.13074	-0.0604969	0	-0.0735722	0.0702428
ENSG00000234952.2	ENSG00000234952	LINC02674	-0.134069	-0.13074	-0.102664	0	0	0
ENSG00000235778.1	ENSG00000235778		-0.134069	-0.13074	-0.102664	0	0	0
ENSG00000235924.1	ENSG00000235924	ZNRF2P3	-0.134069	-0.13074	-0.102664	0	0	0
ENSG00000235998.1	ENSG00000235998	TAAR7P	-0.134069	-0.13074	-0.102664	0	0	0
ENSG00000236012.2	ENSG00000236012	HIGD1AP12	-0.134069	-0.0885729	-0.102664	-0.0454962	0	-0.0140909
ENSG00000236025.1	ENSG00000236025		-0.134069	-0.13074	-0.102664	0	0	0
ENSG00000236080.2	ENSG00000236080	YAP1P2	-0.134069	-0.13074	-0.102664	0	0	0
ENSG00000236101.1	ENSG00000236101	RAC1P7	-0.134069	-0.13074	-0.102664	0	0	0
ENSG00000236775.1	ENSG00000236775		-0.134069	-0.0885729	-0.102664	-0.0454962	0	-0.0140909
ENSG00000236785.1	ENSG00000236785	SDR42E1P5	-0.134069	-0.13074	-0.102664	0	0	0
ENSG00000236896.1	ENSG00000236896		-0.134069	-0.13074	-0.102664	0	0	0
ENSG00000237019.1	ENSG00000237019		-0.134069	-0.13074	-0.102664	0	0	0
ENSG00000237099.1	ENSG00000237099	GYG1P2	-0.134069	-0.0885729	-0.102664	-0.0454962	0	-0.0140909
ENSG00000237127.1	ENSG00000237127		-0.134069	-0.13074	-0.0604969	0	-0.0735722	0.0702428
ENSG00000237338.1	ENSG00000237338	FTCD-AS1	-0.134069	-0.0885729	-0.102664	-0.0454962	0	-0.0140909
ENSG00000237444.1	ENSG00000237444		-0.134069	-0.13074	-0.102664	0	0	0
ENSG00000237663.2	ENSG00000237663	DNAJC19P7	-0.134069	-0.0885729	-0.102664	-0.0454962	0	-0.0140909
ENSG00000237987.1	ENSG00000237987		-0.134069	-0.13074	-0.102664	0	0	0
ENSG00000238302.1	ENSG00000238302	RNU7-120P	-0.134069	-0.13074	-0.102664	0	0	0
ENSG00000238405.1	ENSG00000238405	RNA5SP311	-0.134069	-0.13074	-0.102664	0	0	0
ENSG00000238498.1	ENSG00000238498	SNORD13P1	-0.134069	-0.0885729	-0.102664	-0.0454962	0	-0.0140909
ENSG00000238875.1	ENSG00000238875	RN7SKP210	-0.134069	-0.0885729	-0.102664	-0.0454962	0	-0.0140909
ENSG00000239152.1	ENSG00000239152	RNA5SP310	-0.134069	-0.13074	-0.102664	0	0	0
ENSG00000240068.1	ENSG00000240068	RPL21P42	-0.134069	-0.13074	-0.102664	0	0	0
ENSG00000240183.3	ENSG00000240183	RN7SL297P	-0.134069	-0.13074	-0.102664	0	0	0
ENSG00000240596.1	ENSG00000240596	KCNAB1-AS2	-0.134069	-0.13074	-0.102664	0	0	0
ENSG00000240621.1	ENSG00000240621	OR2AO1P	-0.134069	-0.13074	-0.102664	0	0	0
ENSG00000240960.1	ENSG00000240960		-0.134069	-0.13074	-0.102664	0	0	0
ENSG00000241351.3	ENSG00000241351	IGKV3-11	-0.134069	-0.0885729	-0.102664	-0.0454962	0	-0.0140909
ENSG00000241592.1	ENSG00000241592		-0.134069	-0.0885729	-0.102664	-0.0454962	0	-0.0140909
ENSG00000242609.1	ENSG00000242609	CCDC137P1	-0.134069	-0.0885729	-0.102664	-0.0454962	0	-0.0140909
ENSG00000244155.1	ENSG00000244155	CYP4F34P	-0.134069	-0.0885729	-0.102664	-0.0454962	0	-0.0140909
ENSG00000244253.1	ENSG00000244253	RPS29P24	-0.134069	-0.13074	-0.102664	0	0	0
ENSG00000244551.2	ENSG00000244551	RPL34P29	-0.134069	-0.13074	-0.102664	0	0	0
ENSG00000244559.1	ENSG00000244559		-0.134069	-0.0885729	-0.102664	-0.0454962	0	-0.0140909
ENSG00000247993.2	ENSG00000247993	FOXD1-AS1	-0.134069	-0.13074	-0.102664	0	0	0
ENSG00000248350.1	ENSG00000248350		-0.134069	-0.0885729	-0.102664	-0.0454962	0	-0.0140909
ENSG00000248629.1	ENSG00000248629		-0.134069	-0.13074	-0.102664	0	0	0
ENSG00000248654.1	ENSG00000248654	MTCO3P44	-0.134069	-0.0885729	-0.102664	-0.0454962	0	-0.0140909
ENSG00000248694.1	ENSG00000248694		-0.134069	-0.13074	-0.0604969	0	-0.0735722	0.0702428
ENSG00000248850.1	ENSG00000248850	SF3A2P1	-0.134069	-0.13074	-0.102664	0	0	0
ENSG00000249025.1	ENSG00000249025	ZNF519P4	-0.134069	-0.13074	-0.102664	0	0	0
ENSG00000249105.2	ENSG00000249105		-0.134069	-0.0885729	-0.102664	-0.0454962	0	-0.0140909
ENSG00000249334.1	ENSG00000249334		-0.134069	-0.0885729	-0.102664	-0.0454962	0	-0.0140909
ENSG00000249435.1	ENSG00000249435		-0.134069	-0.13074	-0.102664	0	0	0
ENSG00000249451.1	ENSG00000249451		-0.134069	-0.0885729	-0.102664	-0.0454962	0	-0.0140909
ENSG00000249692.1	ENSG00000249692		-0.134069	-0.13074	-0.102664	0	0	0
ENSG00000249755.2	ENSG00000249755		-0.134069	-0.13074	-0.0604969	0	-0.0735722	0.0702428
ENSG00000249870.1	ENSG00000249870		-0.134069	-0.0885729	-0.102664	-0.0454962	0	-0.0140909
ENSG00000250046.3	ENSG00000250046	NA	-0.134069	-0.13074	-0.0604969	0	-0.0735722	0.0702428
ENSG00000250114.1	ENSG00000250114		-0.134069	-0.13074	-0.0604969	0	-0.0735722	0.0702428
ENSG00000250692.1	ENSG00000250692		-0.134069	-0.13074	-0.0604969	0	-0.0735722	0.0702428
ENSG00000250703.1	ENSG00000250703		-0.134069	-0.13074	-0.0604969	0	-0.0735722	0.0702428
ENSG00000250857.3	ENSG00000250857	TRIM60P15	-0.134069	-0.13074	-0.102664	0	0	0
ENSG00000251300.1	ENSG00000251300		-0.134069	-0.0885729	-0.102664	-0.0454962	0	-0.0140909
ENSG00000251498.1	ENSG00000251498		-0.134069	-0.13074	-0.0604969	0	-0.0735722	0.0702428
ENSG00000251789.2	ENSG00000251789	RNU4-57P	-0.134069	-0.0885729	-0.102664	-0.0454962	0	-0.0140909
ENSG00000251829.1	ENSG00000251829	RNA5SP436	-0.134069	-0.0885729	-0.102664	-0.0454962	0	-0.0140909
ENSG00000251976.1	ENSG00000251976	RN7SKP141	-0.134069	-0.13074	-0.102664	0	0	0
ENSG00000252034.1	ENSG00000252034	RNY4P37	-0.134069	-0.13074	-0.102664	0	0	0
ENSG00000252083.1	ENSG00000252083		-0.134069	-0.0885729	-0.102664	-0.0454962	0	-0.0140909
ENSG00000252210.1	ENSG00000252210		-0.134069	-0.13074	-0.102664	0	0	0
ENSG00000252219.2	ENSG00000252219	MIR892C	-0.134069	-0.13074	-0.102664	0	0	0
ENSG00000252346.1	ENSG00000252346	RNA5SP121	-0.134069	-0.13074	-0.102664	0	0	0
ENSG00000252691.1	ENSG00000252691		-0.134069	-0.0885729	-0.102664	-0.0454962	0	-0.0140909
ENSG00000252797.1	ENSG00000252797	RN7SKP272	-0.134069	-0.0885729	-0.102664	-0.0454962	0	-0.0140909
ENSG00000252856.1	ENSG00000252856	RNA5SP503	-0.134069	-0.0885729	-0.102664	-0.0454962	0	-0.0140909
ENSG00000253139.1	ENSG00000253139	NA	-0.134069	-0.13074	-0.0604969	0	-0.0735722	0.0702428
ENSG00000253367.1	ENSG00000253367	IGHVIII-25-1	-0.134069	-0.0885729	-0.102664	-0.0454962	0	-0.0140909
ENSG00000253429.1	ENSG00000253429		-0.134069	-0.0885729	-0.102664	-0.0454962	0	-0.0140909
ENSG00000253461.1	ENSG00000253461	IGKV1-35	-0.134069	-0.13074	-0.102664	0	0	0
ENSG00000253508.1	ENSG00000253508		-0.134069	-0.13074	-0.102664	0	0	0
ENSG00000253592.1	ENSG00000253592	IGKV2-38	-0.134069	-0.13074	-0.102664	0	0	0
ENSG00000253645.1	ENSG00000253645		-0.134069	-0.13074	-0.102664	0	0	0
ENSG00000253696.2	ENSG00000253696	KBTBD11-OT1	-0.134069	-0.13074	-0.0604969	0	-0.0735722	0.0702428
ENSG00000253703.2	ENSG00000253703	IGHV1-68	-0.134069	-0.13074	-0.102664	0	0	0
ENSG00000253823.1	ENSG00000253823	IGLV1-62	-0.134069	-0.13074	-0.102664	0	0	0
ENSG00000253887.1	ENSG00000253887		-0.134069	-0.0885729	-0.102664	-0.0454962	0	-0.0140909
ENSG00000253935.1	ENSG00000253935	IGLVIV-53	-0.134069	-0.13074	-0.102664	0	0	0
ENSG00000253964.1	ENSG00000253964	RPL31P40	-0.134069	-0.0885729	-0.102664	-0.0454962	0	-0.0140909
ENSG00000254009.1	ENSG00000254009	IGKV2D-38	-0.134069	-0.13074	-0.102664	0	0	0
ENSG00000254064.1	ENSG00000254064	PIWIL2-DT	-0.134069	-0.13074	-0.102664	0	0	0
ENSG00000254175.1	ENSG00000254175	IGLVI-42	-0.134069	-0.0885729	-0.102664	-0.0454962	0	-0.0140909
ENSG00000254537.1	ENSG00000254537		-0.134069	-0.13074	-0.102664	0	0	0
ENSG00000254863.2	ENSG00000254863	LINC02744	-0.134069	-0.13074	-0.102664	0	0	0
ENSG00000254938.1	ENSG00000254938		-0.134069	-0.0885729	-0.102664	-0.0454962	0	-0.0140909
ENSG00000255019.1	ENSG00000255019	OR5D15P	-0.134069	-0.13074	-0.102664	0	0	0
ENSG00000255209.1	ENSG00000255209		-0.134069	-0.13074	-0.102664	0	0	0
ENSG00000255247.1	ENSG00000255247	NECTIN1-AS1	-0.134069	-0.13074	-0.102664	0	0	0
ENSG00000255289.1	ENSG00000255289		-0.134069	-0.13074	-0.0604969	0	-0.0735722	0.0702428
ENSG00000255308.1	ENSG00000255308	CSRP3-AS1	-0.134069	-0.13074	-0.102664	0	0	0
ENSG00000255565.1	ENSG00000255565		-0.134069	-0.13074	-0.102664	0	0	0
ENSG00000255838.1	ENSG00000255838	AK3P6	-0.134069	-0.0885729	-0.102664	-0.0454962	0	-0.0140909
ENSG00000255843.1	ENSG00000255843		-0.134069	-0.13074	-0.102664	0	0	0
ENSG00000256582.1	ENSG00000256582	LINC02390	-0.134069	-0.0885729	-0.102664	-0.0454962	0	-0.0140909
ENSG00000256614.1	ENSG00000256614	AK6P1	-0.134069	-0.0885729	-0.102664	-0.0454962	0	-0.0140909
ENSG00000256916.1	ENSG00000256916	MMP20-AS1	-0.134069	-0.13074	-0.102664	0	0	0
ENSG00000256947.1	ENSG00000256947		-0.134069	-0.13074	-0.102664	0	0	0
ENSG00000257146.1	ENSG00000257146		-0.134069	-0.13074	-0.102664	0	0	0
ENSG00000257262.1	ENSG00000257262		-0.134069	-0.13074	-0.0604969	0	-0.0735722	0.0702428
ENSG00000257286.1	ENSG00000257286		-0.134069	-0.13074	-0.102664	0	0	0
ENSG00000257579.1	ENSG00000257579		-0.134069	-0.13074	-0.102664	0	0	0
ENSG00000257951.2	ENSG00000257951		-0.134069	-0.13074	-0.102664	0	0	0
ENSG00000258036.2	ENSG00000258036	KRT125P	-0.134069	-0.13074	-0.102664	0	0	0
ENSG00000258369.1	ENSG00000258369	ADI1P3	-0.134069	-0.13074	-0.102664	0	0	0
ENSG00000258425.1	ENSG00000258425		-0.134069	-0.13074	-0.102664	0	0	0
ENSG00000258673.1	ENSG00000258673	LINC01397	-0.134069	-0.0885729	-0.102664	-0.0454962	0	-0.0140909
ENSG00000258792.4	ENSG00000258792		-0.134069	-0.13074	-0.0604969	0	-0.0735722	0.0702428
ENSG00000259268.2	ENSG00000259268		-0.134069	-0.13074	-0.102664	0	0	0
ENSG00000259340.2	ENSG00000259340		-0.134069	-0.13074	-0.102664	0	0	0
ENSG00000259759.1	ENSG00000259759		-0.134069	-0.13074	-0.0604969	0	-0.0735722	0.0702428
ENSG00000259819.1	ENSG00000259819		-0.134069	-0.0885729	-0.102664	-0.0454962	0	-0.0140909
ENSG00000259837.1	ENSG00000259837	LINC01904	-0.134069	-0.13074	-0.102664	0	0	0
ENSG00000260033.1	ENSG00000260033		-0.134069	-0.0885729	-0.102664	-0.0454962	0	-0.0140909
ENSG00000260173.1	ENSG00000260173		-0.134069	-0.0885729	-0.102664	-0.0454962	0	-0.0140909
ENSG00000260443.1	ENSG00000260443		-0.134069	-0.0885729	-0.102664	-0.0454962	0	-0.0140909
ENSG00000260858.1	ENSG00000260858		-0.134069	-0.13074	-0.102664	0	0	0
ENSG00000261120.1	ENSG00000261120	NA	-0.134069	-0.13074	-0.102664	0	0	0
ENSG00000261289.2	ENSG00000261289		-0.134069	-0.13074	-0.102664	0	0	0
ENSG00000261325.1	ENSG00000261325	LINC02192	-0.134069	-0.13074	-0.102664	0	0	0
ENSG00000261965.1	ENSG00000261965	ISCA1P3	-0.134069	-0.0885729	-0.102664	-0.0454962	0	-0.0140909
ENSG00000262147.1	ENSG00000262147		-0.134069	-0.13074	-0.102664	0	0	0
ENSG00000262151.1	ENSG00000262151		-0.134069	-0.13074	-0.102664	0	0	0
ENSG00000262198.1	ENSG00000262198		-0.134069	-0.13074	-0.0604969	0	-0.0735722	0.0702428
ENSG00000262810.1	ENSG00000262810		-0.134069	-0.13074	-0.102664	0	0	0
ENSG00000263159.1	ENSG00000263159		-0.134069	-0.13074	-0.0604969	0	-0.0735722	0.0702428
ENSG00000263201.1	ENSG00000263201	DPEP2NB	-0.134069	-0.13074	-0.102664	0	0	0
ENSG00000263527.1	ENSG00000263527	MIR4526	-0.134069	-0.0885729	-0.102664	-0.0454962	0	-0.0140909
ENSG00000263693.1	ENSG00000263693	MIR3161	-0.134069	-0.13074	-0.102664	0	0	0
ENSG00000263729.1	ENSG00000263729		-0.134069	-0.13074	-0.102664	0	0	0
ENSG00000263742.1	ENSG00000263742	MIR3165	-0.134069	-0.0885729	-0.102664	-0.0454962	0	-0.0140909
ENSG00000263999.2	ENSG00000263999	RN7SL42P	-0.134069	-0.13074	-0.102664	0	0	0
ENSG00000264037.1	ENSG00000264037	MIR4472-2	-0.134069	-0.13074	-0.102664	0	0	0
ENSG00000264296.1	ENSG00000264296		-0.134069	-0.13074	-0.0604969	0	-0.0735722	0.0702428
ENSG00000264474.1	ENSG00000264474	MIR4656	-0.134069	-0.0885729	-0.102664	-0.0454962	0	-0.0140909
ENSG00000264578.1	ENSG00000264578		-0.134069	-0.13074	-0.102664	0	0	0
ENSG00000265160.1	ENSG00000265160	MIR5003	-0.134069	-0.0885729	-0.102664	-0.0454962	0	-0.0140909
ENSG00000265456.1	ENSG00000265456	MIR3672	-0.134069	-0.13074	-0.102664	0	0	0
ENSG00000265623.1	ENSG00000265623	MIR3139	-0.134069	-0.0885729	-0.102664	-0.0454962	0	-0.0140909
ENSG00000265740.2	ENSG00000265740	RN7SL339P	-0.134069	-0.0885729	-0.102664	-0.0454962	0	-0.0140909
ENSG00000266248.1	ENSG00000266248	NA	-0.134069	-0.0885729	-0.102664	-0.0454962	0	-0.0140909
ENSG00000266255.1	ENSG00000266255	MIR4475	-0.134069	-0.13074	-0.102664	0	0	0
ENSG00000266329.1	ENSG00000266329	MIR4281	-0.134069	-0.13074	-0.102664	0	0	0
ENSG00000267192.1	ENSG00000267192		-0.134069	-0.13074	-0.0604969	0	-0.0735722	0.0702428
ENSG00000267227.1	ENSG00000267227		-0.134069	-0.0885729	-0.102664	-0.0454962	0	-0.0140909
ENSG00000267510.1	ENSG00000267510		-0.134069	-0.13074	-0.102664	0	0	0
ENSG00000267636.1	ENSG00000267636	NA	-0.134069	-0.13074	-0.102664	0	0	0
ENSG00000267647.1	ENSG00000267647	MAP1LC3P	-0.134069	-0.0885729	-0.102664	-0.0454962	0	-0.0140909
ENSG00000267675.1	ENSG00000267675		-0.134069	-0.13074	-0.102664	0	0	0
ENSG00000267695.1	ENSG00000267695		-0.134069	-0.13074	-0.0604969	0	-0.0735722	0.0702428
ENSG00000269124.1	ENSG00000269124		-0.134069	-0.13074	-0.102664	0	0	0
ENSG00000269458.1	ENSG00000269458		-0.134069	-0.0885729	-0.102664	-0.0454962	0	-0.0140909
ENSG00000269615.1	ENSG00000269615	MTDHP2	-0.134069	-0.0885729	-0.102664	-0.0454962	0	-0.0140909
ENSG00000270075.1	ENSG00000270075		-0.134069	-0.0885729	-0.102664	-0.0454962	0	-0.0140909
ENSG00000270317.1	ENSG00000270317	FIGLAP1	-0.134069	-0.0885729	-0.102664	-0.0454962	0	-0.0140909
ENSG00000270632.1	ENSG00000270632		-0.134069	-0.13074	-0.102664	0	0	0
ENSG00000270832.1	ENSG00000270832	CMPK1P2	-0.134069	-0.13074	-0.102664	0	0	0
ENSG00000270969.1	ENSG00000270969		-0.134069	-0.13074	-0.102664	0	0	0
ENSG00000270988.1	ENSG00000270988		-0.134069	-0.13074	-0.102664	0	0	0
ENSG00000271098.1	ENSG00000271098	IMMP1LP3	-0.134069	-0.13074	-0.102664	0	0	0
ENSG00000271173.1	ENSG00000271173	SPRING1P1	-0.134069	-0.13074	-0.102664	0	0	0
ENSG00000271202.1	ENSG00000271202	PRR13P7	-0.134069	-0.13074	-0.102664	0	0	0
ENSG00000271426.1	ENSG00000271426	CENATACP1	-0.134069	-0.13074	-0.102664	0	0	0
ENSG00000271900.1	ENSG00000271900		-0.134069	-0.13074	-0.102664	0	0	0
ENSG00000273516.1	ENSG00000273516		-0.134069	-0.0885729	-0.102664	-0.0454962	0	-0.0140909
ENSG00000274379.1	ENSG00000274379		-0.134069	-0.13074	-0.102664	0	0	0
ENSG00000274631.1	ENSG00000274631		-0.134069	-0.13074	-0.102664	0	0	0
ENSG00000274835.1	ENSG00000274835		-0.134069	-0.13074	-0.0604969	0	-0.0735722	0.0702428
ENSG00000274903.1	ENSG00000274903		-0.134069	-0.13074	-0.0604969	0	-0.0735722	0.0702428
ENSG00000274932.1	ENSG00000274932	MIR7150	-0.134069	-0.13074	-0.0604969	0	-0.0735722	0.0702428
ENSG00000274985.1	ENSG00000274985	PTCHD3P1	-0.134069	-0.13074	-0.102664	0	0	0
ENSG00000275170.1	ENSG00000275170	FRG2MP	-0.134069	-0.13074	-0.102664	0	0	0
ENSG00000275231.1	ENSG00000275231		-0.134069	-0.13074	-0.102664	0	0	0
ENSG00000275334.1	ENSG00000275334	MIR5787	-0.134069	-0.13074	-0.102664	0	0	0
ENSG00000275515.1	ENSG00000275515		-0.134069	-0.13074	-0.102664	0	0	0
ENSG00000275942.1	ENSG00000275942		-0.134069	-0.13074	-0.102664	0	0	0
ENSG00000275980.1	ENSG00000275980		-0.134069	-0.13074	-0.102664	0	0	0
ENSG00000276137.1	ENSG00000276137	MIR6133	-0.134069	-0.13074	-0.102664	0	0	0
ENSG00000276189.1	ENSG00000276189		-0.134069	-0.13074	-0.0604969	0	-0.0735722	0.0702428
ENSG00000276388.1	ENSG00000276388		-0.134069	-0.0885729	-0.102664	-0.0454962	0	-0.0140909
ENSG00000276839.1	ENSG00000276839		-0.134069	-0.13074	-0.102664	0	0	0
ENSG00000276925.1	ENSG00000276925	SPMIP3P1	-0.134069	-0.13074	-0.102664	0	0	0
ENSG00000277248.1	ENSG00000277248		-0.134069	-0.13074	-0.102664	0	0	0
ENSG00000277473.1	ENSG00000277473		-0.134069	-0.0885729	-0.102664	-0.0454962	0	-0.0140909
ENSG00000277587.1	ENSG00000277587		-0.134069	-0.13074	-0.102664	0	0	0
ENSG00000277801.1	ENSG00000277801		-0.134069	-0.13074	-0.102664	0	0	0
ENSG00000277901.1	ENSG00000277901	NA	-0.134069	-0.13074	-0.102664	0	0	0
ENSG00000278098.1	ENSG00000278098	MIR7973-1	-0.134069	-0.13074	-0.102664	0	0	0
ENSG00000278193.1	ENSG00000278193		-0.134069	-0.13074	-0.102664	0	0	0
ENSG00000278413.1	ENSG00000278413		-0.134069	-0.13074	-0.102664	0	0	0
ENSG00000278551.1	ENSG00000278551	RNU6-368P	-0.134069	-0.13074	-0.0604969	0	-0.0735722	0.0702428
ENSG00000278582.1	ENSG00000278582	DNM1P5	-0.134069	-0.0885729	-0.102664	-0.0454962	0	-0.0140909
ENSG00000278756.1	ENSG00000278756	MIR6722	-0.134069	-0.0885729	-0.102664	-0.0454962	0	-0.0140909
ENSG00000278778.1	ENSG00000278778		-0.134069	-0.13074	-0.0604969	0	-0.0735722	0.0702428
ENSG00000278914.1	ENSG00000278914		-0.134069	-0.13074	-0.102664	0	0	0
ENSG00000279421.1	ENSG00000279421		-0.134069	-0.13074	-0.102664	0	0	0
ENSG00000279534.1	ENSG00000279534		-0.134069	-0.13074	-0.0604969	0	-0.0735722	0.0702428
ENSG00000280168.1	ENSG00000280168		-0.134069	-0.13074	-0.0604969	0	-0.0735722	0.0702428
ENSG00000280511.1	ENSG00000280511		-0.134069	-0.13074	-0.0604969	0	-0.0735722	0.0702428
ENSG00000280757.1	ENSG00000280757	DUX4L1	-0.134069	-0.13074	-0.102664	0	0	0
ENSG00000281566.3	ENSG00000281566	LINC03077	-0.134069	-0.0885729	-0.102664	-0.0454962	0	-0.0140909
ENSG00000283040.1	ENSG00000283040		-0.134069	-0.13074	-0.0604969	0	-0.0735722	0.0702428
ENSG00000283051.1	ENSG00000283051	LINC01668	-0.134069	-0.13074	-0.0604969	0	-0.0735722	0.0702428
ENSG00000283096.1	ENSG00000283096		-0.134069	-0.13074	-0.102664	0	0	0
ENSG00000283125.1	ENSG00000283125		-0.134069	-0.13074	-0.102664	0	0	0
ENSG00000283894.1	ENSG00000283894	MIR1324	-0.134069	-0.13074	-0.102664	0	0	0
ENSG00000283906.1	ENSG00000283906	IGHV4-80	-0.134069	-0.13074	-0.102664	0	0	0
ENSG00000284059.1	ENSG00000284059	MIR5572	-0.134069	-0.13074	-0.102664	0	0	0
ENSG00000284263.1	ENSG00000284263		-0.134069	-0.13074	-0.102664	0	0	0
ENSG00000284592.2	ENSG00000284592		-0.134069	-0.13074	-0.102664	0	0	0
ENSG00000284627.1	ENSG00000284627		-0.134069	-0.13074	-0.102664	0	0	0
ENSG00000284718.1	ENSG00000284718	SCYGR7	-0.134069	-0.13074	-0.102664	0	0	0
ENSG00000284724.1	ENSG00000284724		-0.134069	-0.13074	-0.0604969	0	-0.0735722	0.0702428
ENSG00000284957.1	ENSG00000284957		-0.134069	-0.13074	-0.102664	0	0	0
ENSG00000285554.1	ENSG00000285554	LINC02988	-0.134069	-0.13074	-0.0604969	0	-0.0735722	0.0702428
ENSG00000286090.1	ENSG00000286090		-0.134069	-0.13074	-0.102664	0	0	0
ENSG00000286372.1	ENSG00000286372		-0.134069	-0.13074	-0.102664	0	0	0
ENSG00000286483.1	ENSG00000286483		-0.134069	-0.13074	-0.102664	0	0	0
ENSG00000286547.1	ENSG00000286547		-0.134069	-0.13074	-0.102664	0	0	0
ENSG00000286761.1	ENSG00000286761	NA	-0.134069	-0.13074	-0.102664	0	0	0
ENSG00000287006.1	ENSG00000287006		-0.134069	-0.0885729	-0.102664	-0.0454962	0	-0.0140909
ENSG00000287203.1	ENSG00000287203		-0.134069	-0.13074	-0.102664	0	0	0
ENSG00000287256.1	ENSG00000287256		-0.134069	-0.13074	-0.102664	0	0	0
ENSG00000287718.1	ENSG00000287718		-0.134069	-0.13074	-0.102664	0	0	0
ENSG00000287909.1	ENSG00000287909		-0.134069	-0.13074	-0.102664	0	0	0
ENSG00000287956.1	ENSG00000287956		-0.134069	-0.0885729	-0.102664	-0.0454962	0	-0.0140909
ENSG00000288070.1	ENSG00000288070		-0.134069	-0.0885729	-0.102664	-0.0454962	0	-0.0140909
ENSG00000288566.1	ENSG00000288566		-0.134069	-0.13074	-0.0604969	0	-0.0735722	0.0702428
ENSG00000285102.1	ENSG00000285102		-0.13408	-0.0634837	-0.152522	-0.070596	0.018442	-0.089038
ENSG00000164542.13	ENSG00000164542	MATCAP2	-0.134081	-0.486459	-0.608397	0.352378	0.474316	-0.121938
ENSG00000106404.14	ENSG00000106404	CLDN15	-0.134093	0.408325	0.760801	-0.542418	-0.894894	0.352477
ENSG00000288017.1	ENSG00000288017		-0.134123	0.0480977	-0.257094	-0.18222	0.122971	-0.305191
ENSG00000211944.2	ENSG00000211944	IGHV3-16	-0.134125	-0.125678	-0.147332	-0.00844735	0.0132068	-0.0216542
ENSG00000229154.2	ENSG00000229154	KCNQ5-AS1	-0.134138	-0.373208	-0.435725	0.239069	0.301586	-0.0625171
ENSG00000234432.4	ENSG00000234432	LINC02983	-0.134145	1.16637	0.893744	-1.30051	-1.02789	-0.272623
ENSG00000272808.4	ENSG00000272808	GCAWKR	-0.134183	-0.0587908	-0.387847	-0.0753923	0.253664	-0.329056
ENSG00000244280.1	ENSG00000244280	ECEL1P2	-0.134197	-0.206667	-0.260796	0.0724697	0.126599	-0.0541295
ENSG00000176101.12	ENSG00000176101	SSNA1	-0.134237	0.174074	-0.0849543	-0.308311	-0.0492828	-0.259029
ENSG00000009335.18	ENSG00000009335	UBE3C	-0.134263	0.121635	0.00851471	-0.255898	-0.142778	-0.113121
ENSG00000273783.1	ENSG00000273783	GTF2A1-AS1	-0.134273	0.849139	0.441294	-0.983412	-0.575567	-0.407844
ENSG00000258850.1	ENSG00000258850		-0.134292	-0.0437028	-0.191079	-0.090589	0.0567872	-0.147376
ENSG00000204118.2	ENSG00000204118	NAP1L6P	-0.134298	-0.0837194	0.262694	-0.0505791	-0.396992	0.346413
ENSG00000236732.1	ENSG00000236732	RPL21P137	-0.134304	0.119637	-0.167998	-0.253942	0.033694	-0.287636
ENSG00000287204.1	ENSG00000287204		-0.134304	0.119637	-0.167998	-0.253942	0.033694	-0.287636
ENSG00000235128.1	ENSG00000235128		-0.134318	-0.162939	-0.096188	0.0286217	-0.0381297	0.0667513
ENSG00000230641.1	ENSG00000230641	NA	-0.13432	-0.431355	-0.433561	0.297035	0.299241	-0.002206
ENSG00000258108.2	ENSG00000258108		-0.134324	0.00235661	-0.158675	-0.136681	0.0243511	-0.161032
ENSG00000268746.1	ENSG00000268746		-0.134333	-0.553928	-0.875906	0.419595	0.741573	-0.321978
ENSG00000159461.15	ENSG00000159461	AMFR	-0.134348	0.194024	-0.0697465	-0.328372	-0.064602	-0.26377
ENSG00000224566.2	ENSG00000224566	CIAO2AP2	-0.134368	-0.283437	-0.191214	0.149069	0.0568462	0.0922225
ENSG00000238158.6	ENSG00000238158	NA	-0.134376	-0.264602	-0.150972	0.130226	0.0165953	0.113631
ENSG00000163126.15	ENSG00000163126	ANKRD23	-0.134377	-0.079505	-0.324211	-0.054872	0.189834	-0.244706
ENSG00000201161.1	ENSG00000201161	RN7SKP10	-0.134427	-0.186649	-0.141062	0.0522211	0.00663438	0.0455867
ENSG00000271627.1	ENSG00000271627	NKAIN1P2	-0.134453	0.158695	0.170507	-0.293148	-0.30496	0.0118119
ENSG00000232369.1	ENSG00000232369	PPIAP35	-0.134486	-0.245118	-0.117216	0.110632	-0.0172706	0.127902
ENSG00000138663.9	ENSG00000138663	COPS4	-0.134504	-0.843933	-0.999713	0.709429	0.865209	-0.15578
ENSG00000142327.13	ENSG00000142327	RNPEPL1	-0.134507	-0.0660328	-0.252174	-0.0684745	0.117667	-0.186141
ENSG00000215769.8	ENSG00000215769	ARHGAP27P1-BPTFP1-KPNA2P3	-0.134533	-0.688912	-1.10875	0.554379	0.974213	-0.419834
ENSG00000227555.1	ENSG00000227555	MIR4290HG	-0.134539	-0.0719617	-0.0850244	-0.062577	-0.0495143	-0.0130627
ENSG00000287133.1	ENSG00000287133		-0.134592	0.053747	0.346988	-0.188339	-0.48158	0.293241
ENSG00000264630.5	ENSG00000264630	PRKCA-AS1	-0.134596	-0.381715	-0.430867	0.247119	0.29627	-0.0491519
ENSG00000183798.5	ENSG00000183798	EMILIN3	-0.134628	-0.417917	-0.155641	0.283289	0.0210133	0.262276
ENSG00000199944.1	ENSG00000199944	RNU6-653P	-0.134695	-0.172907	-0.144831	0.038212	0.010136	0
ENSG00000205106.4	ENSG00000205106	LINC02716	-0.134695	-0.172907	-0.144831	0.038212	0.010136	0
ENSG00000231001.2	ENSG00000231001	CCNB1IP1P3	-0.134695	-0.172907	-0.144831	0.038212	0.010136	0
ENSG00000254164.1	ENSG00000254164		-0.134695	-0.172907	-0.144831	0.038212	0.010136	0
ENSG00000272733.1	ENSG00000272733		-0.134695	-0.172907	-0.144831	0.038212	0.010136	0
ENSG00000279193.1	ENSG00000279193		-0.134695	-0.172907	-0.144831	0.038212	0.010136	0
ENSG00000228478.1	ENSG00000228478	NA	-0.134706	-0.247173	0.0875581	0.112468	-0.222264	0.334732
ENSG00000115107.20	ENSG00000115107	STEAP3	-0.13471	-0.513849	-0.831129	0.379139	0.696419	-0.31728
ENSG00000267258.1	ENSG00000267258	PPIAP58	-0.134712	-0.0715312	-0.0110564	-0.0631809	-0.123656	0.0604747
ENSG00000240038.7	ENSG00000240038	AMY2B	-0.134746	-0.22258	-0.431558	0.0878338	0.296813	-0.208979
ENSG00000140299.13	ENSG00000140299	BNIP2	-0.134751	-0.374021	-0.716731	0.23927	0.581981	-0.34271
ENSG00000228293.1	ENSG00000228293	IDH3B-DT	-0.134756	0.00489507	0.285709	-0.139652	-0.420466	0.280814
ENSG00000199550.1	ENSG00000199550		-0.134777	0.123822	-0.169291	-0.258599	0.0345138	-0.293113
ENSG00000251446.1	ENSG00000251446		-0.134789	-0.176621	-0.147843	0.0418322	0.0130547	0
ENSG00000142676.14	ENSG00000142676	RPL11	-0.134805	-0.332667	-0.622776	0.197862	0.487972	-0.290109
ENSG00000205758.12	ENSG00000205758	CRYZL1	-0.13481	-0.881253	-1.39095	0.746444	1.25614	-0.5097
ENSG00000215790.8	ENSG00000215790	SLC35E2A	-0.134822	-0.308016	-0.739156	0.173193	0.604334	-0.431141
ENSG00000168830.8	ENSG00000168830	HTR1E	-0.134849	-0.466301	-0.505165	0.331451	0.370316	-0.0388643
ENSG00000187229.3	ENSG00000187229		-0.134859	-0.0156922	0.035246	-0.119167	-0.170105	0.0509381
ENSG00000106460.19	ENSG00000106460	TMEM106B	-0.134881	-0.74312	-1.11328	0.60824	0.978395	-0.370155
ENSG00000168582.5	ENSG00000168582	CRYGA	-0.134886	0.113242	0.35666	-0.248128	-0.491546	0.243418
ENSG00000265494.1	ENSG00000265494		-0.134891	-0.455584	-0.0928537	0.320693	-0.042037	0.36273
ENSG00000016864.19	ENSG00000016864	GLT8D1	-0.134899	-0.22537	-0.40692	0.0904708	0.27202	-0.18155
ENSG00000126822.18	ENSG00000126822	PLEKHG3	-0.134901	-0.244889	-0.380274	0.109988	0.245373	-0.135385
ENSG00000231293.1	ENSG00000231293	RPL36AP6	-0.134906	-0.138412	-0.155184	0.0035055	0.0202784	-0.0167729
ENSG00000236132.1	ENSG00000236132	RPL17P52	-0.134906	-0.138412	-0.155184	0.0035055	0.0202784	-0.0167729
ENSG00000249283.3	ENSG00000249283	ACTR3BP4	-0.134943	-0.364009	0.0916197	0.229066	-0.226563	0.455629
ENSG00000255454.1	ENSG00000255454		-0.13497	0.0130859	-0.059339	-0.148056	-0.0756307	-0.0724249
ENSG00000259124.1	ENSG00000259124		-0.134988	-0.176881	-0.14806	0.0418928	0.0130717	0
ENSG00000275411.1	ENSG00000275411	MIR6882	-0.134997	0.101472	-0.0930725	-0.236469	-0.0419245	-0.194545
ENSG00000250752.2	ENSG00000250752	RPL23AP96	-0.134997	-0.0738543	0.0876873	-0.0611427	-0.222684	0.161542
ENSG00000231812.1	ENSG00000231812	SNRPCP9	-0.135029	-0.136174	-0.225468	0.00114562	0.0904394	-0.0892938
ENSG00000188076.3	ENSG00000188076	SCGB1C1	-0.135035	-0.00422156	-0.106008	-0.130814	0	-0.101786
ENSG00000230969.2	ENSG00000230969	LINC02090	-0.135035	-0.00422156	-0.106008	-0.130814	0	-0.101786
ENSG00000244568.3	ENSG00000244568	RN7SL654P	-0.135035	-0.00422156	-0.106008	-0.130814	0	-0.101786
ENSG00000264622.1	ENSG00000264622		-0.135035	-0.00422156	-0.106008	-0.130814	0	-0.101786
ENSG00000278966.2	ENSG00000278966		-0.135072	-0.101816	-0.0138015	-0.0332561	-0.121271	0.0880144
ENSG00000256603.1	ENSG00000256603		-0.135077	-0.500205	-0.250511	0.365128	0.115434	0.249694
ENSG00000059573.9	ENSG00000059573	ALDH18A1	-0.135095	0.459859	0.461977	-0.594954	-0.597072	0.00211784
ENSG00000276484.1	ENSG00000276484	PLA2G10IP	-0.135116	-0.131628	0.183281	0	-0.318397	0.314908
ENSG00000287752.1	ENSG00000287752		-0.135116	-0.131628	0.183281	0	-0.318397	0.314908
ENSG00000237948.1	ENSG00000237948	MTATP6P20	-0.135127	-0.00287525	-0.106155	-0.132252	0	-0.103279
ENSG00000104499.7	ENSG00000104499	GML	-0.135136	-0.203503	-0.289062	0.0683665	0.153925	-0.085559
ENSG00000273230.1	ENSG00000273230		-0.135144	-0.327674	0.082053	0.19253	-0.217197	0.409727
ENSG00000254907.1	ENSG00000254907		-0.135146	0.155402	-0.0401133	-0.290548	-0.0950326	-0.195516
ENSG00000226919.4	ENSG00000226919		-0.135208	0.304216	0.40389	-0.439424	-0.539098	0.0996747
ENSG00000230537.2	ENSG00000230537	LINC02937	-0.135212	-0.35741	-0.552798	0.222198	0.417585	-0.195387
ENSG00000260840.2	ENSG00000260840	LINC01964	-0.135244	-0.414233	-0.21785	0.278989	0.0826058	0.196383
ENSG00000200204.1	ENSG00000200204	RNU1-22P	-0.135276	-0.125676	-0.14709	-0.00960061	0.0118137	-0.0214143
ENSG00000260340.1	ENSG00000260340	LINC02176	-0.135276	-0.125676	-0.14709	-0.00960061	0.0118137	-0.0214143
ENSG00000265855.1	ENSG00000265855	MIR4514	-0.135276	-0.125676	-0.14709	-0.00960061	0.0118137	-0.0214143
ENSG00000280032.1	ENSG00000280032		-0.135281	-0.105673	-0.0846179	-0.029608	-0.0506629	0.0210549
ENSG00000189167.12	ENSG00000189167	ZAR1L	-0.135306	0.113025	0.44335	-0.248331	-0.578656	0.330325
ENSG00000204449.3	ENSG00000204449	TRIM49C	-0.135335	0.177841	-0.0214782	-0.313176	-0.113857	-0.199319
ENSG00000264262.1	ENSG00000264262		-0.135338	-0.133509	0.365725	0	-0.501063	0.499234
ENSG00000255060.1	ENSG00000255060		-0.135343	-0.312054	-0.456976	0.176711	0.321633	-0.144922
ENSG00000250050.1	ENSG00000250050	MTND4P9	-0.135371	-0.196775	-0.278957	0.0614039	0.143586	-0.0821819
ENSG00000131669.10	ENSG00000131669	NINJ1	-0.135399	0.0652027	-0.248628	-0.200601	0.113229	-0.313831
ENSG00000233263.1	ENSG00000233263	CAPZA1P4	-0.135417	0.143356	0.0890861	-0.278773	-0.224503	-0.0542698
ENSG00000204703.5	ENSG00000204703	OR2B3	-0.135459	0.0947826	0.0689264	-0.230242	-0.204385	-0.0258561
ENSG00000256399.1	ENSG00000256399		-0.135463	0.0548162	-0.165046	-0.19028	0.0295827	-0.219862
ENSG00000147174.12	ENSG00000147174	GCNA	-0.135466	-0.665021	-0.747635	0.529555	0.612169	-0.0826142
ENSG00000114745.14	ENSG00000114745	GORASP1	-0.135489	0.404616	0.437037	-0.540105	-0.572526	0.0324212
ENSG00000235334.1	ENSG00000235334	BTG3P1	-0.135514	0.290006	0.0292814	-0.42552	-0.164796	-0.260724
ENSG00000231403.1	ENSG00000231403		-0.13552	-0.0556413	-0.196212	-0.0798789	0.0606922	-0.140571
ENSG00000233590.1	ENSG00000233590	LINC02640	-0.135526	-0.129141	-0.141849	-0.00638511	0.00632326	-0.0127084
ENSG00000148341.18	ENSG00000148341	SH3GLB2	-0.135529	-0.266205	-0.476056	0.130676	0.340527	-0.209851
ENSG00000082146.13	ENSG00000082146	STRADB	-0.135537	-0.655343	-1.1022	0.519807	0.966665	-0.446858
ENSG00000225182.1	ENSG00000225182		-0.135542	-0.0474871	-0.104373	-0.088055	0	-0.0568855
ENSG00000230958.1	ENSG00000230958		-0.13555	-0.175786	-0.147214	0.040236	0.0116648	0
ENSG00000248117.1	ENSG00000248117	MICOS10P4	-0.13555	-0.175786	-0.147214	0.040236	0.0116648	0
ENSG00000254622.1	ENSG00000254622	NAV2-AS4	-0.13555	-0.175786	-0.147214	0.040236	0.0116648	0
ENSG00000257823.1	ENSG00000257823		-0.13555	-0.175786	-0.147214	0.040236	0.0116648	0
ENSG00000260507.1	ENSG00000260507		-0.135565	-0.13334	0.1284	-0.00222512	-0.263965	0.26174
ENSG00000240338.6	ENSG00000240338		-0.1356	-0.220529	-0.14309	0.0849292	0.00749018	0.077439
ENSG00000100908.14	ENSG00000100908	EMC9	-0.135632	0.0960018	0.19825	-0.231633	-0.333882	0.102248
ENSG00000285738.1	ENSG00000285738		-0.135636	-0.0970462	-0.059896	-0.0385894	-0.0757396	0.0371502
ENSG00000224763.1	ENSG00000224763	FDPSP8	-0.135665	0.427115	-0.114993	-0.562781	0	-0.542108
ENSG00000230105.1	ENSG00000230105		-0.1357	-0.306818	-0.393931	0.171118	0.258231	-0.0871127
ENSG00000221439.1	ENSG00000221439	RNU4ATAC16P	-0.135723	-0.216824	0.0966367	0.0811002	-0.23236	0.31346
ENSG00000234312.1	ENSG00000234312	SAPCD2P4	-0.135725	-0.0917052	-0.018279	-0.0440195	-0.117446	0.0734262
ENSG00000275207.1	ENSG00000275207	MIR6740	-0.135743	-0.501766	-0.157088	0.366023	0.0213447	0.344678
ENSG00000264916.2	ENSG00000264916	RN7SL230P	-0.135762	0.354009	0.211195	-0.489771	-0.346958	-0.142813
ENSG00000160961.12	ENSG00000160961	ZNF333	-0.135765	0.255756	0.0250218	-0.391521	-0.160787	-0.230734
ENSG00000248872.2	ENSG00000248872	LINC02431	-0.135769	0.0440707	0.41827	-0.17984	-0.554039	0.374199
ENSG00000283457.2	ENSG00000283457		-0.135789	-0.133461	0.18794	-0.00232774	-0.323729	0.321402
ENSG00000158639.13	ENSG00000158639	PAGE5	-0.135798	0.00486625	-0.107115	-0.140665	0	-0.111981
ENSG00000271304.2	ENSG00000271304	DPRXP2	-0.135798	0.00486625	-0.107115	-0.140665	0	-0.111981
ENSG00000275406.1	ENSG00000275406		-0.135798	0.00486625	-0.107115	-0.140665	0	-0.111981
ENSG00000267341.1	ENSG00000267341		-0.135815	-0.13263	-0.154526	-0.00318502	0.018711	-0.021896
ENSG00000240250.3	ENSG00000240250	RN7SL541P	-0.13582	-0.180234	-0.0295442	0.0444142	-0.106275	0.15069
ENSG00000254463.1	ENSG00000254463	PPIAP41	-0.135836	0.28515	0.140216	-0.420986	-0.276052	-0.144934
ENSG00000259737.7	ENSG00000259737		-0.135847	0.448273	0.174063	-0.58412	-0.30991	-0.27421
ENSG00000188015.10	ENSG00000188015	S100A3	-0.135851	-1.9136	-2.38946	1.77775	2.25361	-0.475857
ENSG00000284299.1	ENSG00000284299	NA	-0.135851	0.454736	0.757684	-0.590588	-0.893536	0.302948
ENSG00000226680.2	ENSG00000226680		-0.135855	0.0054894	-0.107195	-0.141345	0	-0.112684
ENSG00000253155.1	ENSG00000253155		-0.135855	0.0054894	-0.107195	-0.141345	0	-0.112684
ENSG00000276070.5	ENSG00000276070	CCL4L2	-0.135864	-0.296593	-0.256902	0.160729	0.121038	0.039691
ENSG00000273345.5	ENSG00000273345		-0.135903	-0.31039	-0.318336	0.174487	0.182433	-0.00794566
ENSG00000222036.8	ENSG00000222036	POTEM	-0.135913	-0.194918	0.217324	0.0590046	-0.353237	0.412241
ENSG00000235096.2	ENSG00000235096		-0.135938	-0.209905	0.0707382	0.0739662	-0.206677	0.280643
ENSG00000276460.1	ENSG00000276460		-0.13594	-0.194415	-0.158148	0.0584754	0.0222083	0.0362671
ENSG00000286831.1	ENSG00000286831		-0.135943	0.186016	0.452162	-0.321959	-0.588105	0.266146
ENSG00000286415.1	ENSG00000286415		-0.135949	0.0542751	-0.119397	-0.190224	-0.0165524	-0.173672
ENSG00000104369.5	ENSG00000104369	JPH1	-0.135972	0.611563	0.87932	-0.747535	-1.01529	0.267757
ENSG00000228352.2	ENSG00000228352		-0.135974	-0.176339	-0.147676	0.0403648	0.0117017	0
ENSG00000231906.1	ENSG00000231906	COX7BP6	-0.135974	-0.176339	-0.147676	0.0403648	0.0117017	0
ENSG00000258598.1	ENSG00000258598		-0.135974	-0.176339	-0.147676	0.0403648	0.0117017	0
ENSG00000143643.13	ENSG00000143643	TTC13	-0.136	-0.154199	-0.391968	0.0181987	0.255968	-0.23777
ENSG00000253598.3	ENSG00000253598	SLC10A5	-0.136006	0.185079	0.387265	-0.321084	-0.523271	0.202186
ENSG00000286719.1	ENSG00000286719		-0.136026	0.201203	-0.124167	-0.337229	0	-0.32537
ENSG00000225265.2	ENSG00000225265	TAF1A-AS1	-0.136034	0.419467	0.241854	-0.555501	-0.377888	-0.177613
ENSG00000252391.1	ENSG00000252391	RNU6-638P	-0.136052	-0.321711	0.610052	0.185658	-0.746104	0.931762
ENSG00000151458.12	ENSG00000151458	ANKRD50	-0.136076	-0.0329792	-0.580915	-0.103097	0.444839	-0.547936
ENSG00000234780.1	ENSG00000234780		-0.136088	-0.17681	0.00671056	0.0407218	-0.142799	0.18352
ENSG00000242882.1	ENSG00000242882	RPL5P11	-0.136115	-0.186663	-0.0492757	0.0505487	-0.086839	0.137388
ENSG00000233191.2	ENSG00000233191		-0.136142	-0.03366	-0.00468716	-0.102482	-0.131455	0.0289728
ENSG00000287897.1	ENSG00000287897		-0.136152	-0.130395	-0.142532	-0.00575785	0.00637976	-0.0121376
ENSG00000259592.1	ENSG00000259592	PRELID1P4	-0.13619	-0.092315	-0.0668566	-0.0438748	-0.0693332	0.0254584
ENSG00000217385.1	ENSG00000217385	PSMC1P11	-0.136224	-0.0543214	0.0909364	-0.0819027	-0.227161	0.145258
ENSG00000253092.1	ENSG00000253092		-0.136271	-0.22718	-0.271857	0.0909087	0.135585	-0.0446766
ENSG00000258684.2	ENSG00000258684	BMS1P16	-0.136273	-0.164546	0.329172	0.0282727	-0.465445	0.493718
ENSG00000278023.7	ENSG00000278023	RDM1	-0.136274	-0.333592	-0.434586	0.197317	0.298312	-0.100995
ENSG00000238266.2	ENSG00000238266	NA	-0.136309	-0.283794	-0.0572638	0.147485	-0.0790452	0.22653
ENSG00000242082.2	ENSG00000242082	SLC5A4-AS1	-0.136314	0.189511	-0.459738	-0.325825	0.323423	-0.649249
ENSG00000285604.1	ENSG00000285604		-0.136314	0.0624344	-0.0675862	-0.198749	-0.0687282	-0.130021
ENSG00000179833.4	ENSG00000179833	SERTAD2	-0.13632	0.835061	0.952145	-0.971381	-1.08847	0.117084
ENSG00000263893.2	ENSG00000263893		-0.136323	-0.191763	-0.146538	0.0554399	0.0102154	0.0452246
ENSG00000261191.1	ENSG00000261191		-0.136343	0.199395	-0.256111	-0.335738	0.119768	-0.455506
ENSG00000197584.12	ENSG00000197584	KCNMB2	-0.136347	0.0167155	-0.120859	-0.153062	-0.0154875	-0.137575
ENSG00000237859.2	ENSG00000237859	EEF1A1P31	-0.13635	-0.121588	0.0412123	-0.0147623	-0.177563	0.1628
ENSG00000257912.1	ENSG00000257912	LINC02258	-0.136372	0.571853	0.802843	-0.708225	-0.939215	0.23099
ENSG00000233833.1	ENSG00000233833	ETF1P3	-0.136385	0.103393	-0.24793	-0.239779	0.111544	-0.351323
ENSG00000233228.1	ENSG00000233228	LPCAT2BP	-0.136398	0.130748	-0.228341	-0.267146	0.0919429	-0.359089
ENSG00000273769.5	ENSG00000273769	L1CAM-AS1	-0.136416	0.287252	-0.174079	-0.423667	0.0376631	-0.461331
ENSG00000249297.2	ENSG00000249297	LINC02174	-0.136416	0.00750663	-0.156898	-0.143923	0.0204821	-0.164405
ENSG00000237226.1	ENSG00000237226	RPS3AP39	-0.136434	0.0634284	-0.11392	-0.199862	0	-0.177348
ENSG00000126432.14	ENSG00000126432	PRDX5	-0.136439	-0.579656	-1.02649	0.443217	0.890049	-0.446833
ENSG00000277755.1	ENSG00000277755		-0.136486	-0.143097	-0.0153773	0.0066111	-0.121108	0.127719
ENSG00000025156.13	ENSG00000025156	HSF2	-0.136492	-0.364786	-0.416454	0.228294	0.279962	-0.0516679
ENSG00000230365.1	ENSG00000230365		-0.136513	-0.0171303	-0.0869125	-0.119382	-0.0496001	-0.0697822
ENSG00000251432.7	ENSG00000251432	LINC02615	-0.136516	-0.947156	-0.852079	0.810639	0.715562	0.0950769
ENSG00000276092.1	ENSG00000276092		-0.136529	-0.118567	-0.219448	-0.0179619	0.0829199	-0.100882
ENSG00000224383.8	ENSG00000224383	PRR29	-0.136535	-0.0958403	0.022698	-0.0406945	-0.159233	0.118538
ENSG00000271818.1	ENSG00000271818	RN7SKP4	-0.136538	-0.228304	-0.0732936	0.0917658	-0.0632445	0.15501
ENSG00000284892.1	ENSG00000284892	OR4H6P	-0.136572	-0.179175	0.0278092	0.0426035	-0.164381	0.206984
ENSG00000162302.13	ENSG00000162302	RPS6KA4	-0.136584	-0.0580569	-0.236288	-0.0785271	0.0997037	-0.178231
ENSG00000248758.1	ENSG00000248758		-0.136619	-0.0521452	-0.0642657	-0.084474	-0.0723535	-0.0121205
ENSG00000237249.1	ENSG00000237249		-0.136654	0.0691059	-0.114755	-0.20576	0	-0.183861
ENSG00000231334.2	ENSG00000231334	EML6-AS1	-0.136655	-0.0338271	-0.161119	-0.102828	0.0244636	-0.127291
ENSG00000267333.1	ENSG00000267333	ASNSP6	-0.136658	-0.338067	-0.423958	0.201409	0.287299	-0.0858905
ENSG00000265675.2	ENSG00000265675	RN7SL708P	-0.136674	0.034602	-0.162216	-0.171276	0.0255417	-0.196818
ENSG00000258958.1	ENSG00000258958		-0.136688	-0.00839453	-0.0273237	-0.128294	-0.109365	-0.0189292
ENSG00000237540.1	ENSG00000237540	RPL36AP36	-0.136689	-0.188656	-0.0498496	0.0519669	-0.0868392	0.138806
ENSG00000249819.1	ENSG00000249819		-0.136689	-0.188656	-0.0498496	0.0519669	-0.0868392	0.138806
ENSG00000122694.16	ENSG00000122694	GLIPR2	-0.136722	-0.937975	-1.07682	0.801253	0.940101	-0.138848
ENSG00000227705.1	ENSG00000227705		-0.136738	-0.132209	0.0985209	0	-0.235258	0.23073
ENSG00000238113.7	ENSG00000238113	LINC01410	-0.136743	-0.0547585	-0.142076	-0.0819844	0.00533279	-0.0873172
ENSG00000264157.3	ENSG00000264157	MIR3127	-0.136757	-0.14088	-0.0939	0.0041229	-0.0428569	0.0469798
ENSG00000115257.15	ENSG00000115257	PCSK4	-0.136765	-0.644319	-1.08935	0.507554	0.952587	-0.445033
ENSG00000213620.3	ENSG00000213620	RPL21P70	-0.136777	-0.186705	-0.107013	0.0499279	-0.0297636	0.0796915
ENSG00000154957.14	ENSG00000154957	ZNF18	-0.136791	-0.647476	-0.888752	0.510685	0.751962	-0.241276
ENSG00000280135.1	ENSG00000280135		-0.136818	0.493259	0.162796	-0.630077	-0.299614	-0.330463
ENSG00000244565.1	ENSG00000244565	POLR2DP2	-0.13683	-0.132297	0.0985867	0	-0.235417	0.230884
ENSG00000107249.24	ENSG00000107249	GLIS3	-0.136838	0.975913	1.34608	-1.11275	-1.48292	0.370165
ENSG00000284740.1	ENSG00000284740		-0.136839	0.893398	0.792522	-1.03024	-0.929361	-0.100876
ENSG00000257680.1	ENSG00000257680		-0.136844	-0.276912	-0.112955	0.140068	-0.0238892	0.163958
ENSG00000242135.2	ENSG00000242135	RPL17P2	-0.136854	0.0506301	-0.149015	-0.187485	0.0121604	-0.199645
ENSG00000169684.13	ENSG00000169684	CHRNA5	-0.136862	-0.479416	-0.597789	0.342554	0.460927	-0.118373
ENSG00000285992.1	ENSG00000285992		-0.136876	-0.175708	-0.147177	0.0388322	0.0103013	0
ENSG00000248371.5	ENSG00000248371	NA	-0.136879	-0.0655046	0.0834868	-0.0713739	-0.220365	0.148991
ENSG00000257342.1	ENSG00000257342		-0.136889	0.0504786	-0.112734	-0.187368	0	-0.163213
ENSG00000168748.14	ENSG00000168748	CA7	-0.136901	0.138675	0.158372	-0.275576	-0.295273	0.019697
ENSG00000212385.1	ENSG00000212385	RNU6-817P	-0.136902	-0.0864724	-0.493557	-0.0504292	0.356656	-0.407085
ENSG00000259621.1	ENSG00000259621		-0.136922	0.156655	-0.18967	-0.293577	0.052748	-0.346325
ENSG00000005020.13	ENSG00000005020	SKAP2	-0.136943	-0.811645	-1.38422	0.674703	1.24728	-0.572574
ENSG00000265992.1	ENSG00000265992	ESRG	-0.136944	-0.0224432	-0.38331	-0.1145	0.246367	-0.360867
ENSG00000135083.16	ENSG00000135083	CCNJL	-0.13695	-0.51272	-0.735505	0.375771	0.598555	-0.222785
ENSG00000104723.21	ENSG00000104723	TUSC3	-0.136977	-0.61284	-1.05854	0.475862	0.921563	-0.445701
ENSG00000145545.12	ENSG00000145545	SRD5A1	-0.136978	0.0974742	-0.0763238	-0.234452	-0.0606539	-0.173798
ENSG00000253666.2	ENSG00000253666		-0.136992	-0.503623	0.251225	0.366632	-0.388216	0.754848
ENSG00000241183.1	ENSG00000241183		-0.137001	-0.179485	-0.150264	0.0424837	0.0132628	0
ENSG00000267674.1	ENSG00000267674		-0.137001	-0.179485	-0.150264	0.0424837	0.0132628	0
ENSG00000207988.1	ENSG00000207988	MIR576	-0.137033	-0.1795	-0.150324	0.0424675	0.0132914	0
ENSG00000232335.1	ENSG00000232335		-0.137052	0.16686	-0.172927	-0.303912	0.0358752	-0.339788
ENSG00000186886.8	ENSG00000186886	OR5D3P	-0.137073	0.218004	0.0673284	-0.355077	-0.204401	-0.150676
ENSG00000187747.2	ENSG00000187747	OR52B6	-0.137074	0.0649267	0.194614	-0.202	-0.331688	0.129688
ENSG00000276770.1	ENSG00000276770	MIR6780B	-0.137076	-0.221062	-0.1954	0.0839865	0.0583243	0
ENSG00000273702.1	ENSG00000273702		-0.137095	0.465092	0.313212	-0.602187	-0.450307	-0.15188
ENSG00000163288.14	ENSG00000163288	GABRB1	-0.137105	0.143229	0.231273	-0.280333	-0.368378	0.0880442
ENSG00000128564.7	ENSG00000128564	VGF	-0.137144	1.55523	1.76334	-1.69237	-1.90049	0.208111
ENSG00000130024.15	ENSG00000130024	PHF10	-0.137146	0.492198	0.303909	-0.629344	-0.441055	-0.188289
ENSG00000251421.2	ENSG00000251421		-0.137149	-0.132006	-0.0982288	-0.00514325	-0.0389202	0.0337769
ENSG00000154001.14	ENSG00000154001	PPP2R5E	-0.137161	-0.00084531	-0.537602	-0.136315	0.400441	-0.536757
ENSG00000172888.12	ENSG00000172888	ZNF621	-0.137162	0.834042	1.07779	-0.971204	-1.21495	0.243747
ENSG00000238042.5	ENSG00000238042	NA	-0.137177	0.200326	0.184553	-0.337503	-0.32173	-0.0157729
ENSG00000271146.1	ENSG00000271146	BNIP3P45	-0.137182	0.0532806	0.3441	-0.190462	-0.481282	0.29082
ENSG00000271100.1	ENSG00000271100		-0.137186	-0.138205	0.0104897	0.00101955	-0.147675	0.148695
ENSG00000224083.1	ENSG00000224083	MTCO1P11	-0.137263	-0.756336	-0.865302	0.619073	0.728039	-0.108966
ENSG00000248685.6	ENSG00000248685	LINC02484	-0.137282	0.110742	-0.061356	-0.248024	-0.0759258	-0.172098
ENSG00000229281.1	ENSG00000229281	GPR53P	-0.137304	-0.055381	-0.083239	-0.0819226	-0.0540646	-0.027858
ENSG00000267453.7	ENSG00000267453	CLEC4OP	-0.137326	0.0934703	-0.118179	-0.230797	0	-0.211649
ENSG00000235180.1	ENSG00000235180	LINC00601	-0.137332	0.0891667	0.00705322	-0.226499	-0.144385	-0.0821135
ENSG00000286546.1	ENSG00000286546		-0.137334	-0.234656	-0.0623468	0.0973221	-0.0749875	0.17231
ENSG00000285911.1	ENSG00000285911		-0.13734	-0.233605	-0.393477	0.0962649	0.256137	-0.159872
ENSG00000131738.11	ENSG00000131738	KRT33B	-0.137401	-0.177073	0.0689989	0.039672	-0.2064	0.246072
ENSG00000249293.1	ENSG00000249293		-0.137418	-0.180028	-0.150717	0.0426095	0.0132987	0
ENSG00000285888.1	ENSG00000285888		-0.137418	-0.180028	-0.150717	0.0426095	0.0132987	0
ENSG00000206631.1	ENSG00000206631	RNU6-657P	-0.137432	0.026661	-0.11042	-0.164093	0	-0.137081
ENSG00000236847.1	ENSG00000236847		-0.137432	0.026661	-0.11042	-0.164093	0	-0.137081
ENSG00000258117.2	ENSG00000258117	LINC03056	-0.137451	-0.116996	-0.0752978	-0.0204547	-0.062153	0.0416982
ENSG00000223345.3	ENSG00000223345	H2BP1	-0.137467	0.402226	-0.802672	-0.539694	0.665205	-1.2049
ENSG00000111605.18	ENSG00000111605	CPSF6	-0.137489	-0.0527296	-0.286752	-0.084759	0.149263	-0.234022
ENSG00000244722.1	ENSG00000244722	RPSAP29	-0.137505	-0.266058	-0.585862	0.128553	0.448358	-0.319805
ENSG00000288084.1	ENSG00000288084		-0.137508	0.0553508	0.283516	-0.192859	-0.421024	0.228165
ENSG00000267714.2	ENSG00000267714		-0.137539	-0.285879	-0.126466	0.14834	-0.0110735	0.159413
ENSG00000253783.1	ENSG00000253783		-0.137571	-0.00844982	-0.0274978	-0.129121	-0.110073	-0.019048
ENSG00000235881.2	ENSG00000235881		-0.137574	-0.0175137	-0.393978	-0.120061	0.256403	-0.376464
ENSG00000163882.9	ENSG00000163882	POLR2H	-0.137595	-0.0167748	-0.0407764	-0.12082	-0.0968188	-0.0240016
ENSG00000279334.1	ENSG00000279334		-0.137616	0.0231148	-0.111113	-0.160731	0	-0.134228
ENSG00000286475.1	ENSG00000286475	NA	-0.137619	0.108308	0.148798	-0.245927	-0.286417	0.0404903
ENSG00000181929.13	ENSG00000181929	PRKAG1	-0.137631	0.0401235	-0.172183	-0.177754	0.0345524	-0.212307
ENSG00000171402.15	ENSG00000171402	XAGE3	-0.137635	-0.0739272	-0.15401	-0.0637082	0.0163748	-0.0800831
ENSG00000139437.18	ENSG00000139437	TCHP	-0.137643	0.861324	0.824458	-0.998967	-0.962101	-0.0368669
ENSG00000237856.1	ENSG00000237856		-0.137691	0.10794	0.0559774	-0.245631	-0.193669	-0.0519627
ENSG00000271642.1	ENSG00000271642	MARK3P1	-0.137695	0.0192553	-0.0136258	-0.15695	-0.124069	-0.0328811
ENSG00000186648.15	ENSG00000186648	CARMIL3	-0.137711	-0.334977	-0.319115	0.197267	0.181404	0.0158628
ENSG00000277646.1	ENSG00000277646		-0.137714	0.153671	0.176201	-0.291385	-0.313914	0.0225295
ENSG00000287352.1	ENSG00000287352		-0.13773	-0.626495	-1.1412	0.488765	1.00347	-0.514702
ENSG00000224800.1	ENSG00000224800	RPS27AP6	-0.137749	-0.027136	0.339757	-0.110613	-0.477505	0.366893
ENSG00000198721.13	ENSG00000198721	ECI2	-0.137749	-0.534892	-0.957951	0.397143	0.820202	-0.423059
ENSG00000244184.1	ENSG00000244184	PELP1-DT	-0.13779	0.535795	-0.0306303	-0.673586	-0.10716	-0.566426
ENSG00000267659.5	ENSG00000267659	LINC01482	-0.137796	-0.21351	0.0571574	0.0757144	-0.194953	0.270667
ENSG00000135931.19	ENSG00000135931	ARMC9	-0.137801	0.35552	0.390457	-0.493322	-0.528258	0.0349362
ENSG00000237525.7	ENSG00000237525		-0.137804	0.0795385	0.0307377	-0.217342	-0.168541	-0.0488008
ENSG00000110696.10	ENSG00000110696	C11orf58	-0.137852	-0.118827	-0.204837	-0.0190244	0.0669852	-0.0860096
ENSG00000111206.13	ENSG00000111206	FOXM1	-0.137861	-0.0610025	-0.274043	-0.076858	0.136182	-0.21304
ENSG00000070193.5	ENSG00000070193	FGF10	-0.13787	1.19861	1.7383	-1.33648	-1.87617	0.539682
ENSG00000171496.5	ENSG00000171496	OR1L8	-0.137874	0.0789233	0.103437	-0.216798	-0.241311	0.0245136
ENSG00000117620.15	ENSG00000117620	SLC35A3	-0.137916	-0.28934	-0.2234	0.151424	0.0854834	0.0659404
ENSG00000279692.1	ENSG00000279692		-0.137951	-0.250547	-0.327985	0.112596	0.190033	-0.0774375
ENSG00000185662.10	ENSG00000185662	SMIM23	-0.137978	0.0769465	0.0794973	-0.214924	-0.217475	0.00255077
ENSG00000199415.1	ENSG00000199415	RNA5SP370	-0.137984	-0.0669606	-0.156575	-0.0710238	0.0185906	-0.0896144
ENSG00000287142.1	ENSG00000287142		-0.137992	-0.491337	-0.158917	0.353345	0.0209244	0.33242
ENSG00000285525.1	ENSG00000285525		-0.137995	0.0564363	-0.4223	-0.194432	0.284305	-0.478737
ENSG00000204387.14	ENSG00000204387	SNHG32	-0.138006	1.63477	1.9166	-1.77277	-2.05461	0.281838
ENSG00000270130.1	ENSG00000270130		-0.138013	-0.359192	0.103536	0.221179	-0.241549	0.462728
ENSG00000274351.1	ENSG00000274351		-0.138021	-0.04612	-0.106541	-0.0919008	0	-0.060421
ENSG00000287945.1	ENSG00000287945		-0.138021	-0.04612	-0.106541	-0.0919008	0	-0.060421
ENSG00000198261.3	ENSG00000198261	OR5BB1P	-0.138029	0.0420732	-0.112606	-0.180103	0	-0.154679
ENSG00000237611.2	ENSG00000237611		-0.138029	0.0420732	-0.112606	-0.180103	0	-0.154679
ENSG00000243675.1	ENSG00000243675	RPL35AP9	-0.138058	0.0432882	-0.112766	-0.181346	0	-0.156054
ENSG00000254854.1	ENSG00000254854	NECTIN1-DT	-0.138058	0.0432882	-0.112766	-0.181346	0	-0.156054
ENSG00000260364.1	ENSG00000260364		-0.138058	0.0432882	-0.112766	-0.181346	0	-0.156054
ENSG00000242697.2	ENSG00000242697	RPL5P12	-0.138059	-0.156004	-0.37189	0.017945	0.233831	-0.215886
ENSG00000222355.1	ENSG00000222355	RNU2-29P	-0.13806	-0.18143	-0.0486827	0.0433691	-0.0893777	0.132747
ENSG00000199321.1	ENSG00000199321		-0.138063	-0.0920392	-0.0626279	-0.0460238	-0.0754352	0.0294113
ENSG00000238837.3	ENSG00000238837	LINC02031	-0.138063	-0.0920392	-0.0626279	-0.0460238	-0.0754352	0.0294113
ENSG00000133030.22	ENSG00000133030	MPRIP	-0.138077	0.142417	-0.0690315	-0.280494	-0.0690455	-0.211448
ENSG00000145741.16	ENSG00000145741	BTF3	-0.138117	-0.601763	-0.858295	0.463646	0.720178	-0.256532
ENSG00000214892.4	ENSG00000214892	USP8P1	-0.138122	0.230339	0.534158	-0.368461	-0.67228	0.303819
ENSG00000288563.1	ENSG00000288563		-0.138123	-0.0322521	0.321718	-0.105871	-0.459841	0.35397
ENSG00000106689.11	ENSG00000106689	LHX2	-0.138126	-1.31513	-1.33648	1.177	1.19835	-0.0213476
ENSG00000130812.11	ENSG00000130812	ANGPTL6	-0.138155	-0.380545	0.0181997	0.24239	-0.156354	0.398745
ENSG00000251377.2	ENSG00000251377		-0.138169	-0.363305	-0.128348	0.225135	-0.00982165	0.234957
ENSG00000140043.12	ENSG00000140043	PTGR2	-0.138174	-0.251901	-0.503008	0.113728	0.364834	-0.251107
ENSG00000280365.1	ENSG00000280365		-0.13819	-0.191971	-0.0752665	0.0537805	-0.0629238	0.116704
ENSG00000172992.12	ENSG00000172992	DCAKD	-0.138194	0.408093	0.203208	-0.546288	-0.341402	-0.204885
ENSG00000258172.1	ENSG00000258172		-0.138194	0.250746	0.054041	-0.388941	-0.192235	-0.196705
ENSG00000253282.1	ENSG00000253282		-0.138219	0.259442	-0.0917065	-0.397661	-0.0465124	-0.351148
ENSG00000276771.1	ENSG00000276771		-0.138231	-0.00906266	0.0360083	-0.129168	-0.174239	0.045071
ENSG00000239608.1	ENSG00000239608	RUVBL1-AS1	-0.138231	-0.17964	-0.103315	0.0414086	-0.0349161	0.0763247
ENSG00000265833.1	ENSG00000265833		-0.138261	-0.0915415	-0.0627672	-0.0467198	-0.075494	0.0287743
ENSG00000278106.1	ENSG00000278106		-0.138261	-0.0915415	-0.0627672	-0.0467198	-0.075494	0.0287743
ENSG00000234391.1	ENSG00000234391		-0.138298	-0.093058	0.0981033	-0.0452396	-0.236401	0.191161
ENSG00000218631.1	ENSG00000218631		-0.13837	-0.0512492	-0.0606722	-0.0871204	-0.0776974	-0.00942302
ENSG00000147100.11	ENSG00000147100	SLC16A2	-0.138378	-0.675622	-0.501605	0.537243	0.363227	0.174017
ENSG00000277136.1	ENSG00000277136		-0.138383	0.0630873	-0.115304	-0.20147	0	-0.178392
ENSG00000259730.1	ENSG00000259730	NA	-0.138384	0.235142	-0.0284109	-0.373526	-0.109973	-0.263553
ENSG00000264359.1	ENSG00000264359	NEK4P2	-0.138389	-0.236592	-0.227392	0.098203	0.0890032	0
ENSG00000253618.1	ENSG00000253618	GRPEL2-AS1	-0.138393	-0.182343	-0.276694	0.0439503	0.138301	-0.0943506
ENSG00000231948.2	ENSG00000231948	HS1BP3-IT1	-0.138396	-0.0134719	-0.109438	-0.124924	0	-0.0959661
ENSG00000253335.1	ENSG00000253335		-0.138397	-0.0938181	0.10441	-0.0445793	-0.242808	0.198228
ENSG00000281021.1	ENSG00000281021		-0.138398	-0.133263	0.0996588	-0.00513469	-0.238056	0.232922
ENSG00000277610.1	ENSG00000277610	RNVU1-4	-0.138408	0.280969	-0.113781	-0.419378	-0.0246276	-0.39475
ENSG00000174231.17	ENSG00000174231	PRPF8	-0.138409	0.365708	0.124656	-0.504117	-0.263064	-0.241053
ENSG00000261136.1	ENSG00000261136		-0.138446	-0.486263	-0.550855	0.347817	0.412409	-0.0645921
ENSG00000288578.1	ENSG00000288578		-0.138448	0.141807	-0.287831	-0.280255	0.149383	-0.429638
ENSG00000287910.1	ENSG00000287910		-0.138454	-0.312608	-0.500734	0.174153	0.362279	-0.188126
ENSG00000187969.6	ENSG00000187969	ZCCHC13	-0.138471	-0.0341836	-0.060302	-0.104287	-0.0781685	-0.0261185
ENSG00000233473.2	ENSG00000233473	RAD1P2	-0.138471	-0.0341836	-0.060302	-0.104287	-0.0781685	-0.0261185
ENSG00000274686.1	ENSG00000274686		-0.138471	-0.0341836	-0.060302	-0.104287	-0.0781685	-0.0261185
ENSG00000285775.1	ENSG00000285775		-0.138471	-0.0341836	-0.060302	-0.104287	-0.0781685	-0.0261185
ENSG00000252147.1	ENSG00000252147	RNY3P16	-0.13849	-0.0556681	-0.0175009	-0.0828222	-0.120989	0.0381672
ENSG00000116218.13	ENSG00000116218	NPHS2	-0.13849	-0.166564	-0.102492	0.0280741	-0.0359983	0.0640724
ENSG00000264810.1	ENSG00000264810	MIR4441	-0.1385	-0.463734	-0.245377	0.325234	0.106877	0.218357
ENSG00000285864.1	ENSG00000285864		-0.1385	-0.136593	-0.0284647	-0.00190733	-0.110036	0.108128
ENSG00000216359.1	ENSG00000216359		-0.138522	0.0558011	-0.115555	-0.194323	0	-0.171356
ENSG00000188603.22	ENSG00000188603	CLN3	-0.138528	-0.238091	-0.448065	0.0995633	0.309537	-0.209974
ENSG00000185862.7	ENSG00000185862	EVI2B	-0.138529	0.114364	0.269098	-0.252893	-0.407627	0.154734
ENSG00000112249.14	ENSG00000112249	ASCC3	-0.138532	-0.0992702	-0.184254	-0.0392621	0.0457221	-0.0849843
ENSG00000251026.2	ENSG00000251026	NIHCOLE	-0.138546	0.410499	-0.0742632	-0.549045	-0.064283	-0.484762
ENSG00000287807.1	ENSG00000287807		-0.138606	-0.280848	-0.13728	0.142242	-0.00132596	0.143568
ENSG00000277109.1	ENSG00000277109		-0.13861	-0.0509293	-0.00656537	-0.0876805	-0.132044	0.0443639
ENSG00000260367.2	ENSG00000260367		-0.13861	0.247268	0.380917	-0.385878	-0.519528	0.13365
ENSG00000145107.16	ENSG00000145107	TM4SF19	-0.138614	-0.435674	-0.396905	0.29706	0.258291	0.0387697
ENSG00000260947.1	ENSG00000260947		-0.138628	0.375148	0.30122	-0.513776	-0.439848	-0.0739279
ENSG00000254534.1	ENSG00000254534	PLS1P1	-0.138669	0.240536	-0.154508	-0.379204	0.0158391	-0.395043
ENSG00000250043.1	ENSG00000250043		-0.13869	-0.0932925	0.13547	-0.045397	-0.27416	0.228763
ENSG00000268849.5	ENSG00000268849	SIGLEC22P	-0.138691	0.173609	0.403359	-0.3123	-0.54205	0.22975
ENSG00000213090.2	ENSG00000213090	SCYL2P1	-0.138691	-0.293798	-0.30589	0.155107	0.167199	-0.0120914
ENSG00000285733.1	ENSG00000285733		-0.138693	0.393266	0.673441	-0.531959	-0.812134	0.280175
ENSG00000251955.1	ENSG00000251955	RNU6-27P	-0.138695	-0.333338	-0.192661	0.194643	0.0539658	0.140677
ENSG00000253976.1	ENSG00000253976		-0.138747	-0.0774781	-0.0173061	-0.0612691	-0.121441	0.060172
ENSG00000236692.2	ENSG00000236692	MTCO1P10	-0.138748	0.136112	-0.233014	-0.27486	0.094266	-0.369126
ENSG00000234828.9	ENSG00000234828	IQCM	-0.138757	0.213373	0.307453	-0.35213	-0.44621	0.0940797
ENSG00000233397.3	ENSG00000233397		-0.138772	0.178234	0.161556	-0.317006	-0.300328	-0.0166778
ENSG00000235945.1	ENSG00000235945		-0.138776	0.145913	0.158601	-0.284689	-0.297377	0.0126874
ENSG00000215421.10	ENSG00000215421	ZNF407	-0.138783	0.263907	0.346007	-0.40269	-0.48479	0.0821
ENSG00000213977.8	ENSG00000213977	TAX1BP3	-0.13882	-0.45542	-0.851529	0.3166	0.712709	-0.396109
ENSG00000276043.5	ENSG00000276043	UHRF1	-0.138829	0.147028	0.309142	-0.285857	-0.447971	0.162113
ENSG00000165496.5	ENSG00000165496	RPL10L	-0.138834	-0.0523474	-0.00672775	-0.0864869	-0.132107	0.0456197
ENSG00000202345.1	ENSG00000202345		-0.138834	-0.0523474	-0.00672775	-0.0864869	-0.132107	0.0456197
ENSG00000239473.1	ENSG00000239473	RPL7P38	-0.138836	0.168288	0.050618	-0.307124	-0.189454	-0.11767
ENSG00000250151.9	ENSG00000250151	ARPC4-TTLL3	-0.138836	0.0329746	-0.0418309	-0.171811	-0.0970052	-0.0748055
ENSG00000163617.11	ENSG00000163617	CCDC191	-0.138844	0.451845	0.15892	-0.590688	-0.297764	-0.292925
ENSG00000237130.1	ENSG00000237130	MRPS6P2	-0.138851	-0.313001	-0.303594	0.17415	0.164743	0
ENSG00000225672.1	ENSG00000225672	CCNT2P1	-0.138894	-0.0996161	0.0675825	-0.0392779	-0.206477	0.167199
ENSG00000258234.1	ENSG00000258234		-0.138898	-0.0464082	-0.107207	-0.0924896	0	-0.0607988
ENSG00000156042.18	ENSG00000156042	CFAP70	-0.13892	-0.0787772	0.13342	-0.0601433	-0.272341	0.212198
ENSG00000249229.2	ENSG00000249229	NAMPTP2	-0.138944	0.0553685	-0.116029	-0.194312	0	-0.171397
ENSG00000136045.12	ENSG00000136045	PWP1	-0.138949	0.0716974	0.0632959	-0.210646	-0.202244	-0.00840151
ENSG00000141127.15	ENSG00000141127	PRPSAP2	-0.138954	0.0797203	-0.0634365	-0.218675	-0.0755177	-0.143157
ENSG00000271355.1	ENSG00000271355		-0.138962	0.0781181	-0.117507	-0.21708	0	-0.195625
ENSG00000280650.1	ENSG00000280650	KCNIP4-IT1	-0.138964	0.357605	0.176934	-0.496569	-0.315898	-0.180671
ENSG00000270611.1	ENSG00000270611		-0.138971	0.0976948	-0.121158	-0.236666	0	-0.218852
ENSG00000262953.1	ENSG00000262953	EIF4A1P9	-0.138995	0.478658	-0.170221	-0.617653	0.031226	-0.648879
ENSG00000132341.12	ENSG00000132341	RAN	-0.139001	-0.145963	-0.19111	0.00696259	0.0521096	-0.045147
ENSG00000266306.1	ENSG00000266306		-0.139005	0.140271	-0.0474017	-0.279276	-0.091603	-0.187673
ENSG00000267370.1	ENSG00000267370		-0.139006	0.0798893	-0.11775	-0.218895	0	-0.197639
ENSG00000126583.12	ENSG00000126583	PRKCG	-0.139036	-0.845901	-0.732778	0.706865	0.593742	0.113123
ENSG00000235963.1	ENSG00000235963	MCCD1P1	-0.139047	-0.182752	-0.0490321	0.0437049	-0.0900152	0.13372
ENSG00000241333.3	ENSG00000241333	RN7SL385P	-0.139047	-0.182752	-0.0490321	0.0437049	-0.0900152	0.13372
ENSG00000244437.1	ENSG00000244437	IGKV3-15	-0.13909	-0.0927132	-0.0630867	-0.0463772	-0.0760037	0.0296265
ENSG00000284438.1	ENSG00000284438	SSU72L1	-0.13909	-0.0927132	-0.0630867	-0.0463772	-0.0760037	0.0296265
ENSG00000278905.1	ENSG00000278905		-0.13911	-0.329901	-0.377433	0.190791	0.238323	-0.0475316
ENSG00000232395.1	ENSG00000232395	LNCPOIR	-0.139132	0.277765	-0.126715	-0.416897	0	-0.404479
ENSG00000249098.1	ENSG00000249098	CSRP2P2	-0.139145	-0.0164073	0.248306	-0.122738	-0.387451	0.264714
ENSG00000253144.1	ENSG00000253144		-0.139173	-0.206934	-0.148519	0.0677605	0.00934583	0.0584147
ENSG00000216195.3	ENSG00000216195	MIR941-4	-0.139184	-0.313432	-0.434356	0.174248	0.295171	-0.120923
ENSG00000144339.12	ENSG00000144339	TMEFF2	-0.139196	-0.337118	-0.475822	0.197922	0.336626	-0.138704
ENSG00000187272.7	ENSG00000187272	KRTAP9-8	-0.139197	-0.0161402	-0.110197	-0.123057	0	-0.0940564
ENSG00000234111.6	ENSG00000234111	LINC02433	-0.139199	-0.136746	0.54076	0	-0.679959	0.677506
ENSG00000260012.1	ENSG00000260012		-0.139208	0.180749	0.203355	-0.319957	-0.342563	0.0226059
ENSG00000145040.4	ENSG00000145040	UCN2	-0.139215	-0.234682	-0.26481	0.0954679	0.125595	-0.0301273
ENSG00000199471.1	ENSG00000199471		-0.139231	-0.339143	-0.328875	0.199912	0.189644	0
ENSG00000262115.1	ENSG00000262115		-0.139234	-0.0502659	-0.0609986	-0.0889683	-0.0782357	-0.0107326
ENSG00000286082.1	ENSG00000286082		-0.139234	-0.0502659	-0.0609986	-0.0889683	-0.0782357	-0.0107326
ENSG00000221923.9	ENSG00000221923	ZNF880	-0.139238	-0.0286677	-0.27849	-0.110571	0.139251	-0.249822
ENSG00000237669.1	ENSG00000237669		-0.139239	-0.385895	-0.0558648	0.246656	-0.0833742	0.33003
ENSG00000164049.14	ENSG00000164049	FBXW12	-0.139242	-0.187482	-0.350077	0.0482396	0.210834	-0.162595
ENSG00000234995.1	ENSG00000234995	RPS3AP28	-0.139262	-0.399582	-0.190327	0.26032	0.0510649	0.209255
ENSG00000169946.14	ENSG00000169946	ZFPM2	-0.13927	0.210202	0.297472	-0.349472	-0.436742	0.0872696
ENSG00000243519.1	ENSG00000243519	IGLVIVOR22-2	-0.139277	-0.0465327	-0.107495	-0.0927441	0	-0.0609622
ENSG00000253690.1	ENSG00000253690		-0.139277	-0.0465327	-0.107495	-0.0927441	0	-0.0609622
ENSG00000264012.1	ENSG00000264012		-0.139277	-0.0465327	-0.107495	-0.0927441	0	-0.0609622
ENSG00000271399.1	ENSG00000271399		-0.13928	-0.0343881	-0.0606408	-0.104891	-0.0786388	-0.0262527
ENSG00000204648.11	ENSG00000204648	SSX9P	-0.139287	-0.0922101	-0.0632253	-0.0470765	-0.0760613	0.0289848
ENSG00000231329.8	ENSG00000231329		-0.1393	-0.361716	-0.0795885	0.222416	-0.0597113	0.282128
ENSG00000285671.1	ENSG00000285671		-0.139303	-0.186001	-0.0804234	0.0466986	-0.0588795	0.105578
ENSG00000145907.16	ENSG00000145907	G3BP1	-0.13931	-0.0629057	-0.162939	-0.076404	0.023629	-0.100033
ENSG00000117411.18	ENSG00000117411	B4GALT2	-0.139351	0.0961233	0.0615009	-0.235474	-0.200851	-0.0346224
ENSG00000236819.2	ENSG00000236819	LINC01563	-0.139352	0.360155	-0.18508	-0.499506	0.0457282	-0.545235
ENSG00000189067.14	ENSG00000189067	LITAF	-0.139365	-0.151921	-0.715303	0.0125555	0.575938	-0.563382
ENSG00000223985.2	ENSG00000223985	LINC01874	-0.139399	-0.220695	-0.194846	0.0812969	0.0554472	0
ENSG00000285726.1	ENSG00000285726		-0.139399	-0.220695	-0.194846	0.0812969	0.0554472	0
ENSG00000151338.19	ENSG00000151338	MIPOL1	-0.139399	-0.207387	-0.00164253	0.0679876	-0.137757	0.205744
ENSG00000223945.2	ENSG00000223945	RPL6P31	-0.139406	-0.124354	-0.0849689	-0.0150525	-0.0544373	0.0393848
ENSG00000100490.10	ENSG00000100490	CDKL1	-0.139438	0.468857	0.344068	-0.608295	-0.483507	-0.124788
ENSG00000271402.1	ENSG00000271402	IGKV2OR2-2	-0.139464	-0.179504	-0.10329	0.0400407	-0.0361741	0.0762147
ENSG00000280091.1	ENSG00000280091		-0.139481	-0.109305	0.0196878	-0.0301752	-0.159168	0.128993
ENSG00000286894.1	ENSG00000286894		-0.139483	-0.0938593	0.0502566	-0.0456235	-0.189739	0.144116
ENSG00000274080.1	ENSG00000274080		-0.139492	0.559418	0.268991	-0.69891	-0.408483	-0.290427
ENSG00000132323.9	ENSG00000132323	ILKAP	-0.139503	0.374052	0.239093	-0.513556	-0.378596	-0.13496
ENSG00000275173.1	ENSG00000275173		-0.139537	0.113819	-0.17351	-0.253356	0.0339731	-0.287329
ENSG00000239311.1	ENSG00000239311		-0.139552	0.113393	-0.132761	-0.252945	0	-0.246154
ENSG00000267871.6	ENSG00000267871	ZNF460-AS1	-0.139553	0.618963	0.350221	-0.758517	-0.489774	-0.268743
ENSG00000283010.1	ENSG00000283010		-0.139563	-0.0486505	0.151497	-0.0909127	-0.29106	0.200147
ENSG00000145908.13	ENSG00000145908	ZNF300	-0.139567	0.263906	0.306477	-0.403474	-0.446045	0.0425711
ENSG00000202242.1	ENSG00000202242	RNU6-1276P	-0.139587	-0.0660786	-0.156371	-0.0735086	0.016784	-0.0902926
ENSG00000136478.8	ENSG00000136478	TEX2	-0.139626	0.567718	0.562961	-0.707343	-0.702587	-0.00475684
ENSG00000224822.1	ENSG00000224822	THRB-IT1	-0.139632	0.173299	-0.340746	-0.312931	0.201114	-0.514045
ENSG00000233960.1	ENSG00000233960		-0.139652	-0.0143437	0.195636	-0.125308	-0.335288	0.20998
ENSG00000253381.1	ENSG00000253381	NA	-0.139652	-0.0143437	0.195636	-0.125308	-0.335288	0.20998
ENSG00000242770.2	ENSG00000242770	CD200R1L-AS1	-0.139652	0.017685	-0.102612	-0.157337	-0.0370408	-0.120297
ENSG00000241693.2	ENSG00000241693	RN7SL704P	-0.139654	-0.113687	-0.118494	-0.0259663	-0.0211596	-0.00480672
ENSG00000226601.1	ENSG00000226601		-0.139655	-0.405012	-0.343454	0.265356	0.203799	0.0615576
ENSG00000243503.2	ENSG00000243503		-0.13966	0.112943	-0.122223	-0.252602	0	-0.235165
ENSG00000222455.1	ENSG00000222455	RNA5SP296	-0.139677	-0.127154	-0.0892289	-0.0125235	-0.0504486	0.0379251
ENSG00000285803.1	ENSG00000285803		-0.13968	0.263907	0.158658	-0.403588	-0.298339	-0.105249
ENSG00000214465.3	ENSG00000214465	SMARCE1P6	-0.139686	-0.0762648	-0.136205	-0.0634212	-0.00348058	-0.0599406
ENSG00000225072.1	ENSG00000225072	OR7E116P	-0.139686	-0.0233389	-0.251222	-0.116347	0.111535	-0.227883
ENSG00000288656.1	ENSG00000288656		-0.139687	1.62723	1.7667	-1.76691	-1.90639	0.139478
ENSG00000285836.1	ENSG00000285836		-0.139703	0.133963	-0.124494	-0.273666	0	-0.258458
ENSG00000259384.7	ENSG00000259384	GH1	-0.139716	0.115236	-0.122544	-0.254952	0	-0.23778
ENSG00000240733.3	ENSG00000240733	RN7SL502P	-0.139735	-0.0798354	0.225383	-0.0598999	-0.365118	0.305218
ENSG00000279452.1	ENSG00000279452		-0.13975	0.341566	-0.140043	-0.481316	0.00029262	-0.481608
ENSG00000274667.1	ENSG00000274667		-0.139754	0.532266	0.112874	-0.67202	-0.252629	-0.419392
ENSG00000273302.1	ENSG00000273302		-0.139763	-0.143187	-0.0508588	0.00342432	-0.0889041	0.0923285
ENSG00000232906.1	ENSG00000232906		-0.139767	0.178752	-0.227074	-0.318518	0.0873074	-0.405826
ENSG00000101363.13	ENSG00000101363	MANBAL	-0.139776	0.43092	0.461842	-0.570696	-0.601618	0.0309215
ENSG00000180909.2	ENSG00000180909	OR52B1P	-0.139777	0.114388	0.0527507	-0.254165	-0.192527	-0.0616377
ENSG00000253470.1	ENSG00000253470		-0.139784	-0.109281	0.231996	-0.030503	-0.37178	0.341277
ENSG00000235625.1	ENSG00000235625		-0.139786	-0.00688186	-0.0279567	-0.132904	-0.111829	-0.0210749
ENSG00000273370.1	ENSG00000273370	NA	-0.139787	0.156709	-0.0276964	-0.296496	-0.112091	-0.184405
ENSG00000288026.1	ENSG00000288026		-0.139804	0.109443	0.0733975	-0.249248	-0.213202	-0.0360458
ENSG00000256950.2	ENSG00000256950		-0.139814	0.0881556	0.111443	-0.227969	-0.251257	0.0232871
ENSG00000227716.1	ENSG00000227716		-0.139834	-0.221173	-0.195337	0.0813392	0.055503	0
ENSG00000231102.1	ENSG00000231102		-0.139834	-0.221173	-0.195337	0.0813392	0.055503	0
ENSG00000088756.13	ENSG00000088756	ARHGAP28	-0.139845	-0.633831	-0.460513	0.493986	0.320668	0.173318
ENSG00000248320.1	ENSG00000248320	THAP12P9	-0.139879	-0.0381758	0.137901	-0.101703	-0.27778	0.176077
ENSG00000257955.1	ENSG00000257955		-0.13988	0.155955	0.141449	-0.295835	-0.281329	-0.0145065
ENSG00000201364.1	ENSG00000201364	RN7SKP37	-0.139893	0.103387	-0.0802528	-0.243279	-0.0596397	-0.18364
ENSG00000287738.1	ENSG00000287738		-0.139894	0.106166	0.0665502	-0.24606	-0.206444	-0.0396161
ENSG00000218475.2	ENSG00000218475	ACTG1P18	-0.139932	-0.183229	-0.153518	0.0432968	0.0135857	0
ENSG00000219500.1	ENSG00000219500		-0.139957	-0.0467562	-0.108011	-0.0932009	0	-0.0612552
ENSG00000175416.16	ENSG00000175416	CLTB	-0.139975	-0.150537	-0.495937	0.0105621	0.355963	-0.3454
ENSG00000222162.1	ENSG00000222162	RN7SKP151	-0.139979	0.226559	-0.478808	-0.366538	0.338828	-0.705366
ENSG00000173210.20	ENSG00000173210	ABLIM3	-0.140007	0.222445	0.253479	-0.362452	-0.393486	0.0310336
ENSG00000178105.11	ENSG00000178105	DDX10	-0.140021	0.842104	0.949795	-0.982124	-1.08982	0.107691
ENSG00000227606.2	ENSG00000227606		-0.140023	0.0669488	0.0526476	-0.206972	-0.19267	-0.0143012
ENSG00000255484.2	ENSG00000255484	LINC02764	-0.14005	-0.213296	-0.16596	0.0732457	0.0259099	0.0473358
ENSG00000238118.1	ENSG00000238118	SLC25A24P2	-0.140058	0.125188	0.632489	-0.265246	-0.772547	0.507301
ENSG00000286640.1	ENSG00000286640		-0.140061	0.416762	-0.117649	-0.556823	0	-0.534411
ENSG00000242086.8	ENSG00000242086	MUC20-OT1	-0.140084	-0.191499	-0.181419	0.0514157	0.0413352	0.0100805
ENSG00000217643.1	ENSG00000217643	PTGES3P2	-0.140092	0.169498	-0.126407	-0.30959	0	-0.295905
ENSG00000271852.1	ENSG00000271852	SNORD11B	-0.140093	-0.11031	0.0766296	-0.029783	-0.216722	0.186939
ENSG00000272243.6	ENSG00000272243		-0.140101	0.0408373	-0.127662	-0.180938	-0.0124394	-0.168499
ENSG00000253943.1	ENSG00000253943	KRT18P37	-0.140102	-0.155625	0.232111	0.0155229	-0.372213	0.387736
ENSG00000218976.2	ENSG00000218976	IMPDH1P9	-0.14013	0.128521	-0.124386	-0.268651	0	-0.252906
ENSG00000287863.1	ENSG00000287863		-0.14013	0.128521	-0.124386	-0.268651	0	-0.252906
ENSG00000126821.8	ENSG00000126821	SGPP1	-0.140134	0.089327	0.0711563	-0.229461	-0.21129	-0.0181707
ENSG00000278030.1	ENSG00000278030	TRBV7-9	-0.140145	-0.046818	-0.108154	-0.0933273	0	-0.0613362
ENSG00000199814.1	ENSG00000199814	RNU6-1260P	-0.140174	-0.193873	-0.218344	0.0536984	0.0781692	-0.0244708
ENSG00000260286.4	ENSG00000260286	ARMH2	-0.140184	-0.130948	-0.158792	-0.00923619	0.0186075	-0.0278437
ENSG00000225169.1	ENSG00000225169	BRI3P1	-0.140195	-0.229658	-0.0599755	0.0894626	-0.0802198	0.169682
ENSG00000267620.1	ENSG00000267620		-0.140213	-0.255134	0.325125	0.114921	-0.465339	0.58026
ENSG00000228302.2	ENSG00000228302		-0.140216	-0.0371581	-0.350423	-0.103058	0.210207	-0.313265
ENSG00000211955.2	ENSG00000211955	IGHV3-33	-0.14022	-0.256552	0.024546	0.116332	-0.164766	0.281098
ENSG00000136295.15	ENSG00000136295	TTYH3	-0.14023	-0.848175	-1.72852	0.707945	1.58829	-0.88035
ENSG00000239223.3	ENSG00000239223	RPL34P31	-0.140234	-0.212226	0.0536768	0.0719916	-0.193911	0.265903
ENSG00000143811.19	ENSG00000143811	PYCR2	-0.140262	0.437256	0.547014	-0.577518	-0.687275	0.109757
ENSG00000128645.15	ENSG00000128645	HOXD1	-0.140315	-0.0469543	0.452868	-0.0933604	-0.593182	0.499822
ENSG00000104435.14	ENSG00000104435	STMN2	-0.140337	0.298096	0.143737	-0.438434	-0.284074	-0.154359
ENSG00000100095.19	ENSG00000100095	SEZ6L	-0.140345	0.322826	-0.534162	-0.463171	0.393818	-0.856989
ENSG00000185420.19	ENSG00000185420	SMYD3	-0.140395	-0.0722609	-0.0430953	-0.0681344	-0.0973	0.0291656
ENSG00000134597.16	ENSG00000134597	RBMX2	-0.140423	0.592781	0.553618	-0.733204	-0.694041	-0.0391635
ENSG00000254739.1	ENSG00000254739		-0.140435	-0.379675	-0.355235	0.239241	0.214801	0
ENSG00000107742.13	ENSG00000107742	SPOCK2	-0.140453	-0.894069	-0.842852	0.753617	0.7024	0.051217
ENSG00000114251.15	ENSG00000114251	WNT5A	-0.140458	0.411452	0.440437	-0.55191	-0.580896	0.0289853
ENSG00000212559.1	ENSG00000212559	RNA5SP35	-0.14046	0.0960807	-0.122854	-0.236541	0	-0.218935
ENSG00000266245.1	ENSG00000266245	MIR4644	-0.140481	-0.00598639	-0.0281058	-0.134494	-0.112375	-0.0221194
ENSG00000268104.3	ENSG00000268104	SLC6A14	-0.140483	0.461722	0.463927	-0.602205	-0.604411	0.00220538
ENSG00000225518.3	ENSG00000225518	LINC01703	-0.140484	-0.236055	-0.211726	0.0955711	0.0712418	0.0243293
ENSG00000140386.13	ENSG00000140386	SCAPER	-0.140493	-0.42774	-0.49492	0.287248	0.354427	-0.0671799
ENSG00000210841.1	ENSG00000210841	RNU6ATAC26P	-0.140501	0.020276	-0.114306	-0.160777	0	-0.134582
ENSG00000184394.3	ENSG00000184394	OR4N5	-0.140517	-0.220829	0.141105	0.0803121	-0.281622	0.361934
ENSG00000260244.1	ENSG00000260244		-0.140544	0.158316	-0.481408	-0.29886	0.340863	-0.639723
ENSG00000248311.1	ENSG00000248311	NA	-0.140546	-0.131795	0.0822443	-0.00875054	-0.22279	0.214039
ENSG00000260991.2	ENSG00000260991		-0.140548	0.0227049	-0.114617	-0.163253	0	-0.137322
ENSG00000269420.5	ENSG00000269420	PLA2G4C-AS1	-0.140554	-0.229759	-0.260856	0.089205	0.120302	-0.0310971
ENSG00000276945.1	ENSG00000276945		-0.14058	-0.0637657	-0.304451	-0.0768143	0.163871	-0.240686
ENSG00000066827.16	ENSG00000066827	ZFAT	-0.140585	0.213868	0.317301	-0.354453	-0.457886	0.103433
ENSG00000284902.1	ENSG00000284902		-0.140585	0.110745	0.103921	-0.251331	-0.244507	-0.00682408
ENSG00000287468.1	ENSG00000287468		-0.140599	0.169478	0.0561234	-0.310076	-0.196722	-0.113354
ENSG00000159648.13	ENSG00000159648	SPMIP8	-0.140599	-0.496768	-0.286251	0.356169	0.145652	0.210517
ENSG00000270192.1	ENSG00000270192	MRPS35P3	-0.140639	0.109981	0.0587404	-0.250621	-0.19938	-0.051241
ENSG00000111725.11	ENSG00000111725	PRKAB1	-0.140655	0.987324	1.21044	-1.12798	-1.35109	0.223114
ENSG00000288603.1	ENSG00000288603	SNORA74C-2	-0.140673	-0.064656	-0.346632	-0.0760172	0.205959	-0.281976
ENSG00000169895.6	ENSG00000169895	SYAP1	-0.140677	-0.190083	-0.399914	0.0494057	0.259237	-0.209831
ENSG00000213260.3	ENSG00000213260	YWHAZP5	-0.140696	-0.40938	-0.526891	0.268684	0.386195	-0.117511
ENSG00000234521.2	ENSG00000234521		-0.140697	-0.218781	-0.204696	0.0780837	0.0639988	0
ENSG00000183024.4	ENSG00000183024	OR1G1	-0.140712	0.0822501	-0.132644	-0.222962	0	-0.214895
ENSG00000203262.3	ENSG00000203262		-0.140712	0.0822501	-0.132644	-0.222962	0	-0.214895
ENSG00000267178.3	ENSG00000267178	PHF5AP1	-0.140716	-0.063231	-0.115515	-0.0774846	-0.0252003	-0.0522843
ENSG00000249142.1	ENSG00000249142	TMEM183AP2	-0.140733	-0.249046	-0.713133	0.108313	0.5724	-0.464087
ENSG00000279694.1	ENSG00000279694		-0.140743	-0.195925	-0.118628	0.0551821	-0.0221151	0.0772972
ENSG00000285636.2	ENSG00000285636		-0.140744	-0.189017	-0.394264	0.0482726	0.25352	-0.205247
ENSG00000278743.1	ENSG00000278743		-0.140759	1.29579	1.64291	-1.43655	-1.78367	0.34712
ENSG00000250646.1	ENSG00000250646		-0.14076	-0.00762413	-0.00986181	-0.133136	-0.130898	-0.00223768
ENSG00000187566.6	ENSG00000187566	NHLRC1	-0.140762	-0.393322	0.0792278	0.25256	-0.21999	0.47255
ENSG00000128915.12	ENSG00000128915	ICE2	-0.140765	-0.33033	-0.3833	0.189565	0.242535	-0.0529702
ENSG00000166118.8	ENSG00000166118	SPATA19	-0.14081	0.0694525	-0.0960651	-0.210263	-0.0447449	-0.165518
ENSG00000237327.1	ENSG00000237327	NA	-0.140811	-0.136951	-0.0910581	-0.00385992	-0.049753	0.0458931
ENSG00000230027.2	ENSG00000230027		-0.140814	0.0244592	0.100981	-0.165273	-0.241795	0.076522
ENSG00000247137.9	ENSG00000247137	ANKRD42-DT	-0.14083	0.257819	0.352718	-0.398649	-0.493548	0.0948991
ENSG00000187013.4	ENSG00000187013	LINC02875	-0.140844	-0.13661	-0.168505	-0.00423375	0.0276606	-0.0318944
ENSG00000174032.17	ENSG00000174032	SLC25A30	-0.140851	-0.573341	-0.482872	0.43249	0.34202	0.0904696
ENSG00000120129.6	ENSG00000120129	DUSP1	-0.140862	1.26169	1.38827	-1.40255	-1.52913	0.126577
ENSG00000137411.19	ENSG00000137411	VARS2	-0.140877	0.172	-0.0861388	-0.312877	-0.054738	-0.258139
ENSG00000280707.2	ENSG00000280707		-0.140883	-0.24966	0.0202803	0.108777	-0.161163	0.26994
ENSG00000288039.1	ENSG00000288039		-0.140947	-0.0243427	-0.06717	-0.116605	-0.0737772	-0.0428274
ENSG00000163412.13	ENSG00000163412	EIF4E3	-0.140983	-0.510789	-0.985597	0.369805	0.844614	-0.474809
ENSG00000169710.9	ENSG00000169710	FASN	-0.140984	0.112269	-0.0471305	-0.253253	-0.0938531	-0.1594
ENSG00000286687.1	ENSG00000286687	NA	-0.141033	-0.0990346	-0.223445	-0.0419983	0.0824124	-0.124411
ENSG00000287961.1	ENSG00000287961		-0.141044	-0.235991	-0.541708	0.0949473	0.400665	-0.305717
ENSG00000176281.5	ENSG00000176281	OR4K5	-0.141105	0.0724584	-0.0685827	-0.213564	-0.0725226	-0.141041
ENSG00000236459.1	ENSG00000236459	HNRNPA1P22	-0.141118	-0.0806946	0.30556	-0.0604231	-0.446678	0.386255
ENSG00000279440.1	ENSG00000279440		-0.141123	-0.110711	-0.089093	-0.0304121	-0.0520304	0.0216183
ENSG00000260234.5	ENSG00000260234		-0.141146	0.0693581	-0.00889175	-0.210504	-0.132254	-0.0782498
ENSG00000142949.17	ENSG00000142949	PTPRF	-0.141148	0.269737	0.726132	-0.410886	-0.86728	0.456394
ENSG00000255000.1	ENSG00000255000		-0.141155	0.10966	0.139795	-0.250815	-0.28095	0.0301352
ENSG00000204424.10	ENSG00000204424	LY6G6F	-0.141172	-0.00100529	0.199146	-0.140167	-0.340319	0.200152
ENSG00000255199.2	ENSG00000255199	GTF2IP11	-0.141179	-0.0142761	0.124104	-0.126903	-0.265284	0.13838
ENSG00000180015.12	ENSG00000180015		-0.14118	0.149831	0.0199399	-0.291011	-0.16112	-0.129891
ENSG00000287791.1	ENSG00000287791		-0.141196	-0.186623	0.0251839	0.0454263	-0.16638	0.211807
ENSG00000285968.1	ENSG00000285968		-0.141207	-0.0268272	0.127159	-0.114379	-0.268366	0.153987
ENSG00000250252.2	ENSG00000250252	LINC02430	-0.141217	0.0550994	-0.0275263	-0.196317	-0.113691	-0.0826257
ENSG00000128683.14	ENSG00000128683	GAD1	-0.14124	0.429281	0.316819	-0.570521	-0.458059	-0.112461
ENSG00000223716.2	ENSG00000223716		-0.141245	-0.347409	-0.221248	0.206165	0.0800035	0.126161
ENSG00000169057.24	ENSG00000169057	MECP2	-0.141252	0.431665	0.298025	-0.572917	-0.439277	-0.13364
ENSG00000251856.1	ENSG00000251856	MIR449C	-0.141271	-0.0128973	0.541287	-0.128374	-0.682557	0.554184
ENSG00000277872.1	ENSG00000277872	MIR6817	-0.141284	0.345716	0.231285	-0.487	-0.372569	-0.114431
ENSG00000254637.1	ENSG00000254637	OR4A18P	-0.141318	0.0529243	-0.118698	-0.194242	0	-0.171622
ENSG00000112306.8	ENSG00000112306	RPS12	-0.141329	-0.150107	-0.392953	0.00877843	0.251624	-0.242846
ENSG00000253197.5	ENSG00000253197	NA	-0.141332	-0.00447166	-0.110728	-0.13686	-0.0306039	-0.106256
ENSG00000204637.4	ENSG00000204637	ARPP19P2	-0.141332	0.137268	0.205382	-0.278601	-0.346714	0.0681134
ENSG00000174516.15	ENSG00000174516	PELI3	-0.141368	-0.568961	-1.30267	0.427593	1.1613	-0.733706
ENSG00000120210.8	ENSG00000120210	INSL6	-0.141374	0.316484	0.135883	-0.457858	-0.277257	-0.180601
ENSG00000207750.1	ENSG00000207750	MIR553	-0.141387	-0.580862	-0.45703	0.439475	0.315643	0.123832
ENSG00000287112.1	ENSG00000287112		-0.141403	-0.259918	0.463513	0.118514	-0.604916	0.72343
ENSG00000121318.2	ENSG00000121318	TAS2R10	-0.141427	-0.424494	-0.22826	0.283067	0.0868328	0.196234
ENSG00000266467.2	ENSG00000266467	RN7SL220P	-0.14146	-0.136452	-0.367053	-0.00500846	0.225593	-0.230602
ENSG00000213560.4	ENSG00000213560		-0.141467	0.0534308	-0.0231098	-0.194898	-0.118358	-0.0765406
ENSG00000184207.9	ENSG00000184207	PGP	-0.14147	-0.397034	-0.6902	0.255564	0.54873	-0.293166
ENSG00000214883.4	ENSG00000214883		-0.141487	0.0115205	0.363269	-0.153007	-0.504756	0.351749
ENSG00000230626.4	ENSG00000230626		-0.141487	-0.12749	-0.278706	-0.0139974	0.137219	-0.151216
ENSG00000196754.13	ENSG00000196754	S100A2	-0.141496	-0.975653	-1.18146	0.834157	1.03996	-0.205806
ENSG00000168675.19	ENSG00000168675	LDLRAD4	-0.141548	-0.545474	-1.17153	0.403925	1.02998	-0.626058
ENSG00000265486.2	ENSG00000265486	RN7SL518P	-0.141552	-0.194973	-0.0460713	0.0534217	-0.0954803	0.148902
ENSG00000158467.16	ENSG00000158467	AHCYL2	-0.141566	0.205831	0.0816212	-0.347397	-0.223187	-0.12421
ENSG00000201812.1	ENSG00000201812	RNA5SP488	-0.141572	-0.426191	-0.402583	0.284619	0.261011	0
ENSG00000287973.1	ENSG00000287973		-0.141585	-0.251007	-0.0972683	0.109422	-0.0443167	0.153739
ENSG00000249837.1	ENSG00000249837	NA	-0.141594	-0.121422	-0.0804617	-0.0201726	-0.0611325	0.0409599
ENSG00000258536.1	ENSG00000258536	FKBP1BP1	-0.141616	0.00885117	0.210678	-0.150467	-0.352294	0.201827
ENSG00000223987.1	ENSG00000223987	RPL26P28	-0.141619	0.0644897	-0.0274737	-0.206109	-0.114145	-0.0919633
ENSG00000188662.6	ENSG00000188662	H1-9P	-0.141626	-0.274453	-0.114598	0.132827	-0.0270275	0.159855
ENSG00000287510.1	ENSG00000287510		-0.141635	0.195567	-0.0609025	-0.337201	-0.0807322	-0.256469
ENSG00000248491.6	ENSG00000248491		-0.141662	-0.349227	-0.435941	0.207564	0.294279	-0.0867147
ENSG00000258804.1	ENSG00000258804	LINC01148	-0.141663	-0.0858268	-0.268236	-0.0558366	0.126573	-0.182409
ENSG00000254984.1	ENSG00000254984	FTLP6	-0.141673	-0.138734	-0.0156865	-0.00293964	-0.125987	0.123047
ENSG00000188778.6	ENSG00000188778	ADRB3	-0.141687	-0.303628	-0.374844	0.16194	0.233157	-0.0712169
ENSG00000231079.7	ENSG00000231079	KIF5C-AS1	-0.141692	0.257912	0.282241	-0.399604	-0.423932	0.0243286
ENSG00000187609.16	ENSG00000187609	EXD3	-0.141702	-0.342759	-0.38572	0.201058	0.244019	-0.0429612
ENSG00000163781.14	ENSG00000163781	TOPBP1	-0.141722	-0.231865	-0.399634	0.0901424	0.257912	-0.167769
ENSG00000234607.2	ENSG00000234607		-0.141731	-0.270334	-0.384637	0.128603	0.242906	-0.114302
ENSG00000224675.1	ENSG00000224675	GALNT13-AS1	-0.141734	-0.423167	-0.00712272	0.281433	-0.134611	0.416045
ENSG00000200496.1	ENSG00000200496		-0.141743	-0.125188	0.243742	-0.0165549	-0.385485	0.36893
ENSG00000256361.1	ENSG00000256361		-0.141751	-0.272985	-0.551381	0.131234	0.40963	-0.278396
ENSG00000286305.1	ENSG00000286305		-0.141782	0.175099	-0.350618	-0.31688	0.208836	-0.525716
ENSG00000215454.6	ENSG00000215454	KRTAP10-4	-0.141804	-0.0350965	-0.0049738	-0.106708	-0.136831	0.0301227
ENSG00000271040.1	ENSG00000271040	TMEM242-DT	-0.141811	0.280034	0.0467384	-0.421845	-0.188549	-0.233296
ENSG00000224671.2	ENSG00000224671		-0.141887	-0.0939057	-0.064387	-0.0479817	-0.0775003	0.0295187
ENSG00000269256.1	ENSG00000269256		-0.1419	0.019734	-0.218105	-0.161634	0.076206	-0.237839
ENSG00000163029.16	ENSG00000163029	SMC6	-0.141901	-0.14766	-0.0347412	0.00575895	-0.107159	0.112918
ENSG00000254186.3	ENSG00000254186		-0.141907	0.00492951	0.296507	-0.146837	-0.438414	0.291578
ENSG00000269906.1	ENSG00000269906		-0.141958	-0.0501701	-0.0402124	-0.0917878	-0.101745	0.00995773
ENSG00000242922.2	ENSG00000242922	RPL21P104	-0.141961	-0.205392	0.133053	0.0634316	-0.275014	0.338446
ENSG00000204370.13	ENSG00000204370	SDHD	-0.142008	-0.224663	-0.302306	0.082655	0.160299	-0.0776436
ENSG00000249192.1	ENSG00000249192	MTND3P25	-0.142024	-0.236286	-0.284809	0.0942616	0.142785	-0.048523
ENSG00000163257.11	ENSG00000163257	DCAF16	-0.142035	0.170439	0.0972915	-0.312473	-0.239326	-0.0731473
ENSG00000275383.1	ENSG00000275383		-0.142043	-0.0638906	-0.107071	-0.0781521	-0.0349717	-0.0431804
ENSG00000259432.1	ENSG00000259432		-0.142059	-0.0534766	-0.379991	-0.0885819	0.237933	-0.326515
ENSG00000132718.9	ENSG00000132718	SYT11	-0.142061	-0.763294	-1.13237	0.621232	0.990309	-0.369077
ENSG00000287664.1	ENSG00000287664		-0.142069	-0.262773	0.0630065	0.120705	-0.205075	0.32578
ENSG00000269246.1	ENSG00000269246		-0.142113	0.219928	-0.0276587	-0.36204	-0.114454	-0.247586
ENSG00000264736.1	ENSG00000264736	BDP1P	-0.142123	0.387336	0.0533632	-0.529459	-0.195486	-0.333973
ENSG00000169627.9	ENSG00000169627	BOLA2B	-0.14213	-0.065628	-0.213985	-0.0765018	0.0718556	-0.148357
ENSG00000128699.14	ENSG00000128699	ORMDL1	-0.142144	0.172742	0.0619798	-0.314887	-0.204124	-0.110763
ENSG00000254758.1	ENSG00000254758		-0.142176	0.0163453	-0.129484	-0.158521	0	-0.145829
ENSG00000279129.1	ENSG00000279129		-0.14219	0.0188112	-0.129828	-0.161002	0	-0.14864
ENSG00000206637.1	ENSG00000206637	SNORA70H	-0.142209	-0.0149102	0.127778	-0.127299	-0.269987	0.142688
ENSG00000258983.2	ENSG00000258983		-0.142229	-0.127948	-0.0896908	-0.0142807	-0.0525378	0.0382571
ENSG00000268318.5	ENSG00000268318	LINC01872	-0.142229	-0.127948	-0.0896908	-0.0142807	-0.0525378	0.0382571
ENSG00000243004.6	ENSG00000243004		-0.142232	-0.214111	0.283342	0.0718791	-0.425573	0.497452
ENSG00000243488.3	ENSG00000243488	RN7SL337P	-0.142233	0.128867	0.330832	-0.2711	-0.473065	0.201965
ENSG00000248965.1	ENSG00000248965		-0.142236	-0.0938901	-0.064562	-0.0483455	-0.0776736	0.0293281
ENSG00000253884.1	ENSG00000253884		-0.142236	-0.0938901	-0.064562	-0.0483455	-0.0776736	0.0293281
ENSG00000256811.1	ENSG00000256811	TIALD	-0.142236	-0.0938901	-0.064562	-0.0483455	-0.0776736	0.0293281
ENSG00000259030.8	ENSG00000259030	FPGT-TNNI3K	-0.142268	-1.02776	-1.34399	0.88549	1.20172	-0.316228
ENSG00000095906.17	ENSG00000095906	NUBP2	-0.142268	0.240756	0.134155	-0.383024	-0.276423	-0.106601
ENSG00000204595.1	ENSG00000204595	DPRX	-0.142287	-0.210221	-0.193499	0.0679343	0.0512129	0
ENSG00000237833.1	ENSG00000237833	ETS2P1	-0.142287	-0.210221	-0.193499	0.0679343	0.0512129	0
ENSG00000255523.1	ENSG00000255523		-0.142287	-0.210221	-0.193499	0.0679343	0.0512129	0
ENSG00000268756.1	ENSG00000268756		-0.142287	-0.210221	-0.193499	0.0679343	0.0512129	0
ENSG00000201470.1	ENSG00000201470	RNY4P7	-0.142293	-0.255549	-0.279873	0.113256	0.13758	-0.0243242
ENSG00000197728.11	ENSG00000197728	RPS26	-0.142304	-0.184758	-0.520211	0.0424546	0.377907	-0.335453
ENSG00000162897.16	ENSG00000162897	FCAMR	-0.142309	-0.355846	-0.557678	0.213536	0.415369	-0.201833
ENSG00000244730.1	ENSG00000244730	PHF5AP3	-0.142343	-0.121445	-0.15521	-0.020898	0.012867	-0.033765
ENSG00000187555.16	ENSG00000187555	USP7	-0.14236	0.0526753	-0.33049	-0.195035	0.18813	-0.383165
ENSG00000176623.12	ENSG00000176623	RMDN1	-0.142364	-0.3814	-0.572035	0.239036	0.429671	-0.190635
ENSG00000229980.5	ENSG00000229980	TOB1-AS1	-0.14237	-0.795908	-0.360855	0.653537	0.218485	0.435052
ENSG00000197451.12	ENSG00000197451	HNRNPAB	-0.142404	0.392592	0.272736	-0.534996	-0.415141	-0.119855
ENSG00000279663.3	ENSG00000279663		-0.142405	-0.2103	-0.0829058	0.0678943	-0.0594994	0.127394
ENSG00000253405.1	ENSG00000253405	EVX1-AS	-0.142428	-0.0535228	-0.0330585	-0.0889051	-0.109369	0.0204643
ENSG00000112186.12	ENSG00000112186	CAP2	-0.142435	-0.930414	-1.31653	0.787978	1.17409	-0.386111
ENSG00000263594.2	ENSG00000263594		-0.142446	0.0418206	0.0479392	-0.184266	-0.190385	0.00611861
ENSG00000205562.3	ENSG00000205562	FLRT2-AS1	-0.142448	-0.0815478	0.0706423	-0.0609004	-0.21309	0.15219
ENSG00000120837.8	ENSG00000120837	NFYB	-0.142456	-0.189656	-0.194938	0.0471999	0.0524818	-0.00528191
ENSG00000286332.1	ENSG00000286332		-0.142462	-0.00201386	-0.168291	-0.140448	0.025829	-0.166277
ENSG00000234693.1	ENSG00000234693	RIPOR3-AS1	-0.14248	-0.0120246	0.200967	-0.130456	-0.343447	0.212992
ENSG00000251138.7	ENSG00000251138	LINC02882	-0.142483	-0.00951223	0.388815	-0.132971	-0.531299	0.398328
ENSG00000287682.1	ENSG00000287682	NA	-0.142489	-0.139437	-0.0132822	-0.00305151	-0.129206	0.126155
ENSG00000240959.1	ENSG00000240959	ST13P14	-0.142496	0.0728221	0.207884	-0.215318	-0.35038	0.135062
ENSG00000259743.2	ENSG00000259743		-0.142523	-0.194865	-0.149272	0.0523421	0.0067489	0.0455932
ENSG00000170950.6	ENSG00000170950	PGK2	-0.142534	-0.012936	-0.125929	-0.129598	0	-0.112993
ENSG00000233309.1	ENSG00000233309	RPS6P12	-0.142534	-0.012936	-0.125929	-0.129598	0	-0.112993
ENSG00000276123.1	ENSG00000276123		-0.142534	-0.012936	-0.125929	-0.129598	0	-0.112993
ENSG00000279971.1	ENSG00000279971		-0.142534	-0.012936	-0.125929	-0.129598	0	-0.112993
ENSG00000224015.1	ENSG00000224015		-0.142535	-0.0108922	-0.126193	-0.131642	0	-0.115301
ENSG00000253560.1	ENSG00000253560		-0.142535	-0.0108922	-0.126193	-0.131642	0	-0.115301
ENSG00000263063.1	ENSG00000263063		-0.142552	-0.338564	0.113149	0.196013	-0.2557	0.451713
ENSG00000261327.5	ENSG00000261327		-0.142569	-0.116321	-0.303793	-0.0262481	0.161224	-0.187472
ENSG00000229699.1	ENSG00000229699		-0.142577	-0.266749	-0.012358	0.124172	-0.130219	0.254391
ENSG00000238230.2	ENSG00000238230	LINC00391	-0.142578	0.0109864	-0.078897	-0.153565	-0.0636815	-0.0898834
ENSG00000150753.12	ENSG00000150753	CCT5	-0.14264	-0.0775861	-0.355907	-0.0650539	0.213267	-0.278321
ENSG00000237612.1	ENSG00000237612		-0.14265	-0.193387	-0.123831	0.0507369	-0.0188184	0.0695553
ENSG00000253833.1	ENSG00000253833	DSTNP3	-0.142657	0.0719748	-0.352858	-0.214632	0.210201	-0.424833
ENSG00000207012.2	ENSG00000207012	RNU6-72P	-0.142663	-0.26228	-0.369597	0.119617	0.226934	-0.107317
ENSG00000027001.10	ENSG00000027001	MIPEP	-0.14269	0.0407088	-0.260294	-0.183399	0.117604	-0.301003
ENSG00000253216.1	ENSG00000253216		-0.142692	-0.266124	-0.152786	0.123431	0.0100935	0.113338
ENSG00000237761.3	ENSG00000237761		-0.142735	-0.633328	-0.480993	0.490593	0.338258	0.152335
ENSG00000235100.4	ENSG00000235100		-0.142748	0.346161	0.351123	-0.488909	-0.493871	0.00496233
ENSG00000243296.1	ENSG00000243296		-0.142778	-0.136913	-0.147167	-0.00586528	0.00438875	-0.010254
ENSG00000260484.1	ENSG00000260484		-0.142779	-0.376136	-0.267268	0.233357	0.124488	0.108868
ENSG00000279620.1	ENSG00000279620		-0.14278	-0.239071	-0.182957	0.0962915	0.0401776	0.0561139
ENSG00000225818.1	ENSG00000225818		-0.142796	-0.000492394	-0.0171785	-0.142304	-0.125618	-0.0166861
ENSG00000273658.1	ENSG00000273658		-0.142811	0.0397655	-0.0929613	-0.182576	-0.0498495	-0.132727
ENSG00000257957.1	ENSG00000257957	QRSL1P3	-0.142819	-0.130662	0.182256	-0.0121568	-0.325075	0.312918
ENSG00000231368.1	ENSG00000231368	RPSAP40	-0.142819	0.0146304	-0.129797	-0.15745	0	-0.144427
ENSG00000279358.1	ENSG00000279358		-0.142819	0.0146304	-0.129797	-0.15745	0	-0.144427
ENSG00000280089.1	ENSG00000280089		-0.142819	0.0146304	-0.129797	-0.15745	0	-0.144427
ENSG00000232135.1	ENSG00000232135		-0.142847	0.0419377	0.048056	-0.184785	-0.190903	0.00611827
ENSG00000104660.19	ENSG00000104660	LEPROTL1	-0.142856	-0.394893	-0.597077	0.252037	0.454221	-0.202185
ENSG00000166200.15	ENSG00000166200	COPS2	-0.14287	-0.170565	-0.383001	0.027695	0.240131	-0.212436
ENSG00000197587.11	ENSG00000197587	DMBX1	-0.142897	-0.787319	-0.666216	0.644422	0.523319	0.121103
ENSG00000179817.5	ENSG00000179817	MRGPRX4	-0.142943	-0.135543	-0.289419	-0.00739929	0.146476	-0.153875
ENSG00000279611.1	ENSG00000279611		-0.142962	-0.151532	-0.397264	0.00857022	0.254302	-0.245732
ENSG00000226020.4	ENSG00000226020	CDK2AP2P3	-0.142965	-0.0197797	-0.218107	-0.123185	0.0751418	-0.198327
ENSG00000264617.1	ENSG00000264617		-0.142967	-0.0263856	-0.0469684	-0.116582	-0.0959989	-0.0205828
ENSG00000287426.1	ENSG00000287426		-0.143004	-0.206536	0.459322	0.0635324	-0.602326	0.665858
ENSG00000226542.1	ENSG00000226542		-0.143019	-0.0110809	-0.114263	-0.131938	0	-0.103182
ENSG00000229369.1	ENSG00000229369	DENRP4	-0.14306	-0.18576	-0.51782	0.0427	0.37476	-0.33206
ENSG00000264990.1	ENSG00000264990		-0.143064	0.250606	-0.336925	-0.39367	0.193861	-0.587531
ENSG00000130332.15	ENSG00000130332	LSM7	-0.143068	0.268959	-0.0324703	-0.412027	-0.110597	-0.301429
ENSG00000251323.3	ENSG00000251323	LINC02728	-0.14308	0.194721	0.330001	-0.337801	-0.473081	0.135281
ENSG00000258853.1	ENSG00000258853		-0.143103	-0.00973514	-0.114405	-0.133368	0	-0.10467
ENSG00000271614.1	ENSG00000271614	ATP2B1-AS1	-0.143108	1.1064	0.960728	-1.24951	-1.10384	-0.14567
ENSG00000228005.1	ENSG00000228005		-0.143115	0.161432	0.0657944	-0.304547	-0.20891	-0.0956375
ENSG00000218632.3	ENSG00000218632	RPL7P28	-0.143144	-0.0232806	-0.0656665	-0.119863	-0.0774774	-0.0423859
ENSG00000258747.2	ENSG00000258747		-0.143146	0.00425199	0.211125	-0.147398	-0.354271	0.206873
ENSG00000240286.1	ENSG00000240286	MEAF6P1	-0.143182	0.167301	0.151765	-0.310482	-0.294946	-0.0155359
ENSG00000287622.1	ENSG00000287622	NA	-0.143187	-0.0590441	-0.197264	-0.0841425	0.0540772	-0.13822
ENSG00000227940.2	ENSG00000227940	LINC01696	-0.143221	-0.225865	-0.199669	0.0826449	0.0564487	0
ENSG00000267612.1	ENSG00000267612		-0.143223	-0.0220089	-0.125363	-0.121214	0	-0.103355
ENSG00000110844.14	ENSG00000110844	PRPF40B	-0.143226	0.0527957	0.0110184	-0.196021	-0.154244	-0.0417773
ENSG00000272984.1	ENSG00000272984		-0.143232	0.0172197	-0.0501351	-0.160451	-0.0930965	-0.0673548
ENSG00000207622.1	ENSG00000207622	MIR619	-0.143232	-0.197016	-0.221725	0.0537837	0.0784926	-0.0247089
ENSG00000234855.2	ENSG00000234855	SLIT1-AS1	-0.143243	-0.0945517	-0.0650115	-0.0486916	-0.0782318	0.0295402
ENSG00000257582.5	ENSG00000257582	LINC01475	-0.143243	-0.0945517	-0.0650115	-0.0486916	-0.0782318	0.0295402
ENSG00000277966.1	ENSG00000277966		-0.143243	-0.0945517	-0.0650115	-0.0486916	-0.0782318	0.0295402
ENSG00000135454.14	ENSG00000135454	B4GALNT1	-0.14326	-0.989114	-1.58243	0.845855	1.43917	-0.593317
ENSG00000280515.1	ENSG00000280515	SALRNA2	-0.14327	0.461485	0.225413	-0.604754	-0.368682	-0.236072
ENSG00000267387.1	ENSG00000267387		-0.143282	-0.221959	-0.301867	0.0786775	0.158586	-0.0799082
ENSG00000115649.16	ENSG00000115649	CNPPD1	-0.143293	1.0944	1.15669	-1.23769	-1.29998	0.0622934
ENSG00000272218.1	ENSG00000272218	NA	-0.1433	-0.137705	0.233221	-0.00559431	-0.376521	0.370927
ENSG00000250371.1	ENSG00000250371		-0.143316	0.156285	-0.258543	-0.299601	0.115227	-0.414828
ENSG00000220913.1	ENSG00000220913		-0.143322	-0.0946861	-0.10975	-0.0486364	0	-0.0150634
ENSG00000221633.2	ENSG00000221633		-0.143322	-0.0946861	-0.10975	-0.0486364	0	-0.0150634
ENSG00000223138.1	ENSG00000223138	RNA5SP450	-0.143322	-0.0946861	-0.10975	-0.0486364	0	-0.0150634
ENSG00000248802.1	ENSG00000248802		-0.143333	-0.0802185	-0.07785	-0.0631143	-0.0654828	0.00236851
ENSG00000235823.3	ENSG00000235823	OLMALINC	-0.143334	-0.095024	-0.723507	-0.0483105	0.580173	-0.628483
ENSG00000172139.15	ENSG00000172139	SLC9C1	-0.14336	0.423008	0.237814	-0.566368	-0.381174	-0.185194
ENSG00000273093.1	ENSG00000273093		-0.143433	-0.281915	0.0274325	0.138482	-0.170866	0.309348
ENSG00000266042.1	ENSG00000266042		-0.14348	-0.204593	-0.231836	0.0611128	0.0883558	-0.0272431
ENSG00000286529.1	ENSG00000286529		-0.143489	-0.134197	0.126585	-0.00929224	-0.270074	0.260782
ENSG00000224280.1	ENSG00000224280		-0.143539	0.0330996	-0.340258	-0.176639	0.196718	-0.373358
ENSG00000251799.1	ENSG00000251799		-0.14354	-0.0517455	-0.0628287	-0.0917942	-0.080711	-0.0110832
ENSG00000284616.1	ENSG00000284616		-0.14354	-0.0517455	-0.0628287	-0.0917942	-0.080711	-0.0110832
ENSG00000286998.1	ENSG00000286998		-0.14356	-0.23955	-0.124256	0.0959897	-0.019304	0.115294
ENSG00000266605.1	ENSG00000266605	LONRF2P1	-0.143563	-0.0530732	-0.062881	-0.0904896	-0.0806818	-0.00980785
ENSG00000243316.7	ENSG00000243316	GUCY2GP	-0.143582	-0.313752	-0.180179	0.17017	0.0365971	0.133573
ENSG00000265340.1	ENSG00000265340	OR4K7P	-0.14359	0.0428509	-0.174796	-0.18644	0.0312066	-0.217647
ENSG00000196139.14	ENSG00000196139	AKR1C3	-0.143593	-1.25143	-2.44858	1.10784	2.30498	-1.19714
ENSG00000287067.1	ENSG00000287067		-0.143615	-0.594674	-0.773443	0.451059	0.629827	-0.178769
ENSG00000234485.5	ENSG00000234485	OR7E46P	-0.143626	0.0148149	-0.349362	-0.158441	0.205736	-0.364177
ENSG00000282863.1	ENSG00000282863	NA	-0.143636	-0.258573	-0.129353	0.114937	-0.0142834	0.12922
ENSG00000235837.1	ENSG00000235837		-0.143673	4.10216e-05	0.137128	-0.143714	-0.280801	0.137087
ENSG00000264279.1	ENSG00000264279	MIR4786	-0.14368	0.0789215	0.0709033	-0.222601	-0.214583	-0.00801821
ENSG00000205334.2	ENSG00000205334	LINC01460	-0.143682	-0.140849	-0.441289	-0.00283215	0.297607	-0.300439
ENSG00000278530.4	ENSG00000278530	CHMP1B2P	-0.143701	0.039126	0.481202	-0.182827	-0.624904	0.442076
ENSG00000114491.14	ENSG00000114491	UMPS	-0.143706	-0.0269112	-0.168736	-0.116795	0.0250301	-0.141825
ENSG00000152582.14	ENSG00000152582	SPEF2	-0.143711	0.720133	0.865683	-0.863844	-1.00939	0.14555
ENSG00000143185.4	ENSG00000143185	XCL2	-0.143743	-0.141895	0.333201	0	-0.476944	0.475096
ENSG00000264982.1	ENSG00000264982		-0.143748	-0.321982	-0.312091	0.178234	0.168343	0
ENSG00000168061.17	ENSG00000168061	SAC3D1	-0.143767	-0.226259	-0.61341	0.0824921	0.469643	-0.387151
ENSG00000241568.3	ENSG00000241568	RN7SL338P	-0.143781	-0.229434	-0.203519	0.0856524	0.0597377	0
ENSG00000286856.1	ENSG00000286856		-0.143783	-0.0153886	0.128026	-0.128395	-0.271809	0.143415
ENSG00000180376.17	ENSG00000180376	CCDC66	-0.143805	0.507447	0.761066	-0.651251	-0.904871	0.25362
ENSG00000287036.1	ENSG00000287036	LINC02946	-0.143827	-0.0963037	-0.0123091	-0.0475237	-0.131518	0.0839946
ENSG00000169676.6	ENSG00000169676	DRD5	-0.143868	-0.0956284	-0.0122186	-0.0482397	-0.131649	0.0834098
ENSG00000260528.5	ENSG00000260528	FAM157C	-0.143884	0.258272	0.61028	-0.402157	-0.754164	0.352007
ENSG00000287171.1	ENSG00000287171	LINC03113	-0.143923	-0.646713	-0.460526	0.50279	0.316602	0.186188
ENSG00000244119.1	ENSG00000244119	PDCL3P4	-0.14393	-0.473059	-0.7019	0.329129	0.55797	-0.228841
ENSG00000251301.7	ENSG00000251301	LINC02384	-0.14393	-0.229902	-0.287055	0.0859718	0.143125	-0.0571528
ENSG00000099219.14	ENSG00000099219	ERMP1	-0.14395	-0.361718	-1.15865	0.217768	1.0147	-0.796929
ENSG00000240951.1	ENSG00000240951	MTCO2P6	-0.143951	-0.164272	-0.262887	0.0203207	0.118936	-0.0986154
ENSG00000262708.1	ENSG00000262708		-0.143951	-0.164272	-0.262887	0.0203207	0.118936	-0.0986154
ENSG00000150477.15	ENSG00000150477	KIAA1328	-0.143959	-0.0727519	-0.394771	-0.071207	0.250812	-0.322019
ENSG00000013561.18	ENSG00000013561	RNF14	-0.143969	-0.226635	-1.1849	0.0826659	1.04093	-0.958264
ENSG00000161996.19	ENSG00000161996	WDR90	-0.143986	0.601362	0.874401	-0.745347	-1.01839	0.273039
ENSG00000230666.5	ENSG00000230666	CEACAM22P	-0.144	-0.180872	-0.517672	0.036872	0.373672	-0.3368
ENSG00000090382.7	ENSG00000090382	LYZ	-0.144018	-0.298711	-0.294634	0.154693	0.150616	0.00407748
ENSG00000095539.15	ENSG00000095539	SEMA4G	-0.144021	-1.61222	-2.00682	1.4682	1.8628	-0.394603
ENSG00000269898.1	ENSG00000269898		-0.144032	-0.00708379	-0.0287941	-0.136948	-0.115238	-0.0217103
ENSG00000147894.17	ENSG00000147894	C9orf72	-0.144059	-1.1123	-1.19533	0.968241	1.05127	-0.0830315
ENSG00000258451.1	ENSG00000258451	EGILA	-0.144077	-0.149607	-0.16085	0.00552995	0.0167731	-0.0112432
ENSG00000230662.1	ENSG00000230662	TNPO1P2	-0.144122	0.0266142	-0.443851	-0.170736	0.299729	-0.470465
ENSG00000225457.1	ENSG00000225457		-0.144125	0.00772612	0.0249629	-0.151851	-0.169088	0.0172368
ENSG00000149136.9	ENSG00000149136	SSRP1	-0.144138	0.409847	0.198654	-0.553985	-0.342793	-0.211192
ENSG00000233920.2	ENSG00000233920		-0.144163	-0.0730626	-0.287446	-0.0711006	0.143282	-0.214383
ENSG00000266830.1	ENSG00000266830		-0.144169	-0.151991	0.152686	0.0078213	-0.296855	0.304677
ENSG00000224289.1	ENSG00000224289	IFIT6P	-0.144169	-0.471785	0.211924	0.327616	-0.356093	0.683709
ENSG00000254582.1	ENSG00000254582	PSMA2P1	-0.144206	-0.0960916	-0.0653868	-0.0481148	-0.0788195	0.0307047
ENSG00000272297.2	ENSG00000272297		-0.144206	-0.0960916	-0.0653868	-0.0481148	-0.0788195	0.0307047
ENSG00000277628.1	ENSG00000277628		-0.144206	-0.0960916	-0.0653868	-0.0481148	-0.0788195	0.0307047
ENSG00000074201.9	ENSG00000074201	CLNS1A	-0.144221	0.117778	0.0395532	-0.261999	-0.183774	-0.0782248
ENSG00000153774.9	ENSG00000153774	CFDP1	-0.144225	0.198717	0.0952798	-0.342942	-0.239504	-0.103437
ENSG00000234726.1	ENSG00000234726		-0.144236	0.061277	0.22308	-0.205513	-0.367316	0.161803
ENSG00000042781.14	ENSG00000042781	USH2A	-0.144246	-0.0706155	0.399515	-0.0736303	-0.543761	0.47013
ENSG00000261026.1	ENSG00000261026		-0.144249	-0.357741	-0.234034	0.213491	0.0897849	0.123706
ENSG00000272476.1	ENSG00000272476		-0.144293	-0.12241	-0.15584	-0.0218831	0.0115475	-0.0334306
ENSG00000111670.16	ENSG00000111670	GNPTAB	-0.144294	-1.08	-1.2749	0.935702	1.13061	-0.194906
ENSG00000225416.1	ENSG00000225416	RPL36AP28	-0.144332	-0.413471	-0.578542	0.269139	0.43421	-0.165071
ENSG00000105677.12	ENSG00000105677	TMEM147	-0.144349	-0.24968	-0.382199	0.105331	0.23785	-0.132519
ENSG00000162148.11	ENSG00000162148	SAXO4	-0.144349	-0.332615	-0.0624595	0.188266	-0.0818896	0.270156
ENSG00000259605.3	ENSG00000259605		-0.144354	-0.448343	-1.12151	0.303989	0.977153	-0.673164
ENSG00000258563.2	ENSG00000258563	PSMA3P1	-0.144384	-0.0167731	-0.047719	-0.127611	-0.0966648	-0.030946
ENSG00000100811.14	ENSG00000100811	YY1	-0.144407	0.149766	0.0719321	-0.294173	-0.216339	-0.0778343
ENSG00000243295.2	ENSG00000243295	CFAP20DC-DT	-0.144445	-0.126645	-0.122429	-0.0178003	-0.0220162	0.00421585
ENSG00000248748.1	ENSG00000248748	MTND5P9	-0.144453	0.223745	-0.0280526	-0.368198	-0.116401	-0.251797
ENSG00000228842.3	ENSG00000228842	PCDH9-AS2	-0.144497	-0.123606	-0.15627	-0.0208906	0.0117729	-0.0326635
ENSG00000188263.10	ENSG00000188263	IL17REL	-0.144505	-0.161814	-0.100961	0.0173089	-0.0435441	0.060853
ENSG00000273694.1	ENSG00000273694		-0.144507	0.176691	-0.0882383	-0.321198	-0.0562685	-0.26493
ENSG00000255437.1	ENSG00000255437		-0.144527	0.371897	0.290498	-0.516424	-0.435026	-0.0813983
ENSG00000180332.7	ENSG00000180332	KCTD4	-0.144561	0.210047	0.0698044	-0.354608	-0.214365	-0.140243
ENSG00000271042.1	ENSG00000271042		-0.14461	0.393965	0.0588664	-0.538575	-0.203476	-0.335099
ENSG00000225792.2	ENSG00000225792	SNX10-AS1	-0.144618	0.78251	0.406218	-0.927128	-0.550836	-0.376292
ENSG00000232973.13	ENSG00000232973	CYP1B1-AS1	-0.144623	0.245752	-0.0526371	-0.390375	-0.0919855	-0.29839
ENSG00000125744.12	ENSG00000125744	RTN2	-0.144624	-1.08771	-1.49747	0.943081	1.35284	-0.409761
ENSG00000242159.1	ENSG00000242159	ABCF2P1	-0.144628	-0.430038	-0.2197	0.28541	0.0750717	0.210338
ENSG00000244538.1	ENSG00000244538	RPS27P13	-0.144631	-0.246363	-0.722819	0.101733	0.578188	-0.476455
ENSG00000280594.1	ENSG00000280594	BTG3-AS1	-0.14467	-0.607827	-0.801488	0.463157	0.656817	-0.193661
ENSG00000229379.1	ENSG00000229379		-0.144683	-0.00409642	0.0431959	-0.140586	-0.187879	0.0472924
ENSG00000169488.7	ENSG00000169488	OR4K15	-0.144691	-0.210568	-0.193529	0.0658773	0.0488377	0
ENSG00000180068.10	ENSG00000180068	OR3A4P	-0.144691	-0.210568	-0.193529	0.0658773	0.0488377	0
ENSG00000189280.3	ENSG00000189280	GJB5	-0.144691	-0.210568	-0.193529	0.0658773	0.0488377	0
ENSG00000235426.2	ENSG00000235426		-0.144691	-0.210568	-0.193529	0.0658773	0.0488377	0
ENSG00000255431.1	ENSG00000255431	OR5B19P	-0.144691	-0.210568	-0.193529	0.0658773	0.0488377	0
ENSG00000260894.1	ENSG00000260894		-0.144691	-0.210568	-0.193529	0.0658773	0.0488377	0
ENSG00000271763.1	ENSG00000271763		-0.144691	-0.210568	-0.193529	0.0658773	0.0488377	0
ENSG00000269043.2	ENSG00000269043		-0.144708	0.0131129	0.087678	-0.157821	-0.232386	0.0745651
ENSG00000254699.1	ENSG00000254699	LINC02695	-0.144716	0.0517109	-0.0304011	-0.196427	-0.114315	-0.082112
ENSG00000216718.7	ENSG00000216718	RPL21P68	-0.144717	-0.140095	-0.0706833	-0.00462207	-0.0740337	0.0694116
ENSG00000201789.1	ENSG00000201789	RNU6-1071P	-0.144741	0.0914778	0.00246284	-0.236219	-0.147204	-0.089015
ENSG00000134183.13	ENSG00000134183	GNAT2	-0.144807	0.47537	0.623645	-0.620177	-0.768452	0.148275
ENSG00000181698.5	ENSG00000181698	OR5T1	-0.144818	-0.139469	0.103239	-0.00534843	-0.248057	0.242708
ENSG00000286345.1	ENSG00000286345		-0.144818	0.128143	-0.0286678	-0.272961	-0.116151	-0.156811
ENSG00000273420.1	ENSG00000273420		-0.144819	-0.274495	-0.292259	0.129676	0.14744	-0.0177642
ENSG00000198574.6	ENSG00000198574	SH2D1B	-0.144824	0.282783	0.26625	-0.427607	-0.411075	-0.0165327
ENSG00000286550.1	ENSG00000286550		-0.144834	-0.0530801	-0.00692621	-0.0917537	-0.137908	0.0461539
ENSG00000267004.1	ENSG00000267004		-0.144842	-0.072912	0.0376661	-0.0719302	-0.182508	0.110578
ENSG00000196605.7	ENSG00000196605	ZNF846	-0.144844	-0.326607	0.146027	0.181763	-0.290872	0.472635
ENSG00000234851.4	ENSG00000234851	RPL23AP42	-0.144867	-0.463571	-0.767789	0.318704	0.622922	-0.304218
ENSG00000156482.11	ENSG00000156482	RPL30	-0.144875	-0.375772	-0.540661	0.230897	0.395786	-0.164888
ENSG00000172663.9	ENSG00000172663	TMEM134	-0.144879	0.0155524	-0.429908	-0.160432	0.285028	-0.44546
ENSG00000125817.8	ENSG00000125817	CENPB	-0.144903	0.39869	0.358303	-0.543593	-0.503206	-0.0403869
ENSG00000239748.3	ENSG00000239748	RN7SL795P	-0.144916	-0.238991	-0.272988	0.0940752	0.128072	-0.0339968
ENSG00000258271.1	ENSG00000258271		-0.144937	-0.21229	-0.322916	0.0673531	0.177979	-0.110626
ENSG00000222179.1	ENSG00000222179	RN7SKP26	-0.14498	-0.100645	0.0901921	-0.0443345	-0.235172	0.190837
ENSG00000249267.7	ENSG00000249267	LINC00939	-0.144981	-0.111446	-0.233313	-0.0335358	0.0883318	-0.121868
ENSG00000088205.13	ENSG00000088205	DDX18	-0.144985	0.650266	0.472861	-0.795251	-0.617846	-0.177405
ENSG00000243641.3	ENSG00000243641	OR13C7	-0.144986	-0.0893067	-0.0113886	-0.0556797	-0.133598	0.0779181
ENSG00000250351.1	ENSG00000250351	H3P20	-0.144986	-0.0893067	-0.0113886	-0.0556797	-0.133598	0.0779181
ENSG00000224216.1	ENSG00000224216		-0.145008	-0.59412	-0.754343	0.449111	0.609334	-0.160223
ENSG00000283210.1	ENSG00000283210	MIR1322	-0.145028	-0.00259934	0.0440835	-0.142429	-0.189112	0.0466828
ENSG00000207158.1	ENSG00000207158	RNU6-929P	-0.14504	-0.00492357	0.0706031	-0.140116	-0.215643	0.0755267
ENSG00000255145.3	ENSG00000255145	NA	-0.145041	-0.721835	-0.628027	0.576794	0.482985	0.0938086
ENSG00000228259.3	ENSG00000228259		-0.145087	-0.182242	-0.35893	0.0371553	0.213843	-0.176688
ENSG00000224892.6	ENSG00000224892	RPS4XP16	-0.145109	0.501535	-0.0528764	-0.646643	-0.0922321	-0.554411
ENSG00000249834.3	ENSG00000249834	PGBD4P3	-0.145109	-0.0545639	-0.00709545	-0.0905449	-0.138013	0.0474685
ENSG00000250348.1	ENSG00000250348		-0.145109	-0.0545639	-0.00709545	-0.0905449	-0.138013	0.0474685
ENSG00000225999.1	ENSG00000225999	NDUFA12P1	-0.145114	-0.0971423	-0.0124182	-0.0479718	-0.132696	0.0847241
ENSG00000227551.1	ENSG00000227551	USP17L12	-0.145114	-0.0971423	-0.0124182	-0.0479718	-0.132696	0.0847241
ENSG00000273855.1	ENSG00000273855		-0.145114	-0.0971423	-0.0124182	-0.0479718	-0.132696	0.0847241
ENSG00000266908.2	ENSG00000266908	NA	-0.145121	-0.430158	-0.187903	0.285037	0.0427822	0.242254
ENSG00000198099.9	ENSG00000198099	ADH4	-0.145132	-0.162598	-0.631816	0.0174666	0.486685	-0.469218
ENSG00000167397.15	ENSG00000167397	VKORC1	-0.145156	-0.3256	-0.375973	0.180444	0.230817	-0.0503726
ENSG00000168827.15	ENSG00000168827	GFM1	-0.145167	0.315675	0.139606	-0.460842	-0.284773	-0.176069
ENSG00000284421.1	ENSG00000284421	MIR7110	-0.145167	-0.0672852	-0.175027	-0.0778821	0.0298595	-0.107742
ENSG00000241597.2	ENSG00000241597		-0.145197	0.13475	-0.162772	-0.279947	0.0175752	-0.297523
ENSG00000269148.1	ENSG00000269148		-0.145224	-0.184778	-0.304417	0.039554	0.159193	-0.119639
ENSG00000212360.1	ENSG00000212360	RNU6-1177P	-0.145261	0.0512115	-0.119995	-0.196472	-0.0252658	-0.171207
ENSG00000233551.2	ENSG00000233551	LSM1P1	-0.145267	-0.22811	-0.201977	0.0828432	0.0567101	0
ENSG00000263756.1	ENSG00000263756		-0.145282	0.135782	0.302717	-0.281064	-0.447999	0.166935
ENSG00000230246.7	ENSG00000230246	SPATA31C1	-0.145294	-0.130655	-0.4311	-0.0146386	0.285806	-0.300445
ENSG00000277141.1	ENSG00000277141		-0.145301	-0.157034	-0.02334	0.011733	-0.121961	0.133694
ENSG00000256537.5	ENSG00000256537	SMIM10L1	-0.145304	0.0644997	-0.460048	-0.209804	0.314744	-0.524548
ENSG00000196549.13	ENSG00000196549	MME	-0.145311	-0.363213	-0.191607	0.217902	0.0462963	0.171605
ENSG00000264204.2	ENSG00000264204	AGAP7P	-0.145321	-0.147232	0.327049	0.001911	-0.47237	0.474281
ENSG00000214803.3	ENSG00000214803		-0.14533	-0.00792401	-0.13144	-0.137406	-0.0138903	-0.123516
ENSG00000265123.2	ENSG00000265123	RN7SL200P	-0.145332	-0.477322	-0.157556	0.331991	0.0122241	0.319767
ENSG00000232204.1	ENSG00000232204	TET1P1	-0.145364	-0.119423	-0.222723	-0.0259412	0.0773588	-0.1033
ENSG00000233128.2	ENSG00000233128	LINC01794	-0.145372	0.192556	0.17494	-0.337928	-0.320313	-0.0176153
ENSG00000204697.3	ENSG00000204697	OR2U1P	-0.145427	-0.0301665	-0.0482831	-0.115261	-0.097144	-0.0181166
ENSG00000286720.1	ENSG00000286720		-0.145469	-0.425217	-0.294366	0.279748	0.148897	0.130851
ENSG00000236769.3	ENSG00000236769	LINC02659	-0.145509	-0.260042	-0.168604	0.114533	0.0230947	0.0914379
ENSG00000261821.2	ENSG00000261821		-0.145517	-0.220662	0.081884	0.0751449	-0.227401	0.302546
ENSG00000253921.1	ENSG00000253921	ATOX1-AS1	-0.145543	0.218124	0.0818751	-0.363667	-0.227418	-0.136249
ENSG00000125780.12	ENSG00000125780	TGM3	-0.145628	-0.084619	-0.00645863	-0.0610086	-0.139169	0.0781603
ENSG00000075618.18	ENSG00000075618	FSCN1	-0.145651	-0.380405	-0.850589	0.234753	0.704938	-0.470185
ENSG00000199801.1	ENSG00000199801		-0.145681	0.0550359	-0.0283923	-0.200717	-0.117289	-0.0834282
ENSG00000260468.1	ENSG00000260468	LINC01290	-0.145703	0.0873114	-0.0139762	-0.233015	-0.131727	-0.101288
ENSG00000253154.2	ENSG00000253154		-0.145706	0.266633	-0.0668147	-0.412338	-0.0788908	-0.333447
ENSG00000136527.18	ENSG00000136527	TRA2B	-0.145706	-0.26491	-0.87715	0.119204	0.731444	-0.61224
ENSG00000222430.1	ENSG00000222430		-0.145706	0.0567173	-0.0283717	-0.202424	-0.117335	-0.085089
ENSG00000236523.2	ENSG00000236523	NPM1P40	-0.145746	-0.49446	-0.152256	0.348714	0.00650975	0.342204
ENSG00000252919.1	ENSG00000252919		-0.145778	-0.137297	-0.250517	-0.00848145	0.104739	-0.11322
ENSG00000254959.6	ENSG00000254959	INMT-MINDY4	-0.145809	0.498664	0.656779	-0.644472	-0.802588	0.158116
ENSG00000237675.5	ENSG00000237675	TEX36-AS1	-0.14582	-0.0646611	0.145451	-0.0811584	-0.291271	0.210113
ENSG00000225822.4	ENSG00000225822	UBXN7-AS1	-0.145836	0.151723	-0.0286033	-0.29756	-0.117233	-0.180326
ENSG00000222439.1	ENSG00000222439	RNU6-994P	-0.145925	-0.207086	0.00765028	0.0611602	-0.153576	0.214736
ENSG00000279251.1	ENSG00000279251		-0.145929	-0.337173	-0.321159	0.191245	0.17523	0
ENSG00000249860.4	ENSG00000249860	NA	-0.145929	-0.115515	0.0197108	-0.0304142	-0.16564	0.135226
ENSG00000169668.11	ENSG00000169668	BCRP2	-0.145931	0.0595885	-0.0747771	-0.20552	-0.0711542	-0.134366
ENSG00000067221.14	ENSG00000067221	STOML1	-0.145961	-0.049652	0.25719	-0.0963088	-0.403151	0.306842
ENSG00000241791.3	ENSG00000241791	RN7SL817P	-0.145973	-0.184062	-0.457371	0.0380893	0.311398	-0.273308
ENSG00000285823.1	ENSG00000285823	LINC02793	-0.145979	-0.18777	-0.22795	0.0417916	0.0819715	-0.0401799
ENSG00000107404.20	ENSG00000107404	DVL1	-0.145985	0.0373793	-0.0414137	-0.183364	-0.104571	-0.0787929
ENSG00000229459.1	ENSG00000229459		-0.145986	0.0670637	-0.0282826	-0.21305	-0.117703	-0.0953463
ENSG00000228283.3	ENSG00000228283	KATNBL1P6	-0.146	-0.621938	-0.76366	0.475938	0.61766	-0.141722
ENSG00000232736.1	ENSG00000232736		-0.146022	0.161001	-0.248785	-0.307023	0.102763	-0.409786
ENSG00000226556.2	ENSG00000226556	NPM1P49	-0.146029	-0.194107	-0.313616	0.0480783	0.167587	-0.119509
ENSG00000183844.17	ENSG00000183844	FAM3B	-0.146081	-0.35872	-0.131375	0.212639	-0.0147059	0.227345
ENSG00000252018.1	ENSG00000252018	RNU2-30P	-0.146097	0.160945	-0.102541	-0.307042	0	-0.263487
ENSG00000266954.1	ENSG00000266954		-0.146107	-0.194623	-0.173361	0.0485157	0.0272544	0.0212613
ENSG00000117640.18	ENSG00000117640	MTFR1L	-0.146112	-0.410178	-0.478837	0.264067	0.332726	-0.0686587
ENSG00000236017.8	ENSG00000236017	ASMTL-AS1	-0.146168	-0.455499	-0.65067	0.309331	0.504502	-0.195171
ENSG00000230899.1	ENSG00000230899	MAGEA8-AS1	-0.14618	-0.0631889	-0.0778811	-0.0829915	-0.0682994	-0.0146921
ENSG00000168539.4	ENSG00000168539	CHRM1	-0.146185	-0.0119653	-0.223638	-0.134219	0.0774532	-0.211672
ENSG00000156239.12	ENSG00000156239	N6AMT1	-0.146187	0.684498	0.672548	-0.830685	-0.818735	-0.01195
ENSG00000233264.2	ENSG00000233264		-0.14622	-0.280595	0.593674	0.134375	-0.739894	0.874269
ENSG00000285739.1	ENSG00000285739		-0.146223	-0.0403593	0.131521	-0.105863	-0.277744	0.171881
ENSG00000263873.1	ENSG00000263873	THY1-AS1	-0.146241	0.0375615	-0.108715	-0.183803	-0.0375259	-0.146277
ENSG00000259285.1	ENSG00000259285	ALDH1A2-AS1	-0.146243	-0.184945	-0.266719	0.0387026	0.120476	-0.0817732
ENSG00000251310.1	ENSG00000251310		-0.146243	-0.186553	0.0420404	0.0403103	-0.188284	0.228594
ENSG00000173436.15	ENSG00000173436	MICOS10	-0.146244	-0.0646653	-0.235326	-0.0815789	0.0890823	-0.170661
ENSG00000243319.7	ENSG00000243319	FGF14-IT1	-0.146247	0.268839	-0.286545	-0.415086	0.140298	-0.555384
ENSG00000261650.1	ENSG00000261650	NA	-0.146249	-0.0900825	-0.011494	-0.0561661	-0.134755	0.0785885
ENSG00000274718.1	ENSG00000274718		-0.146262	-0.0299937	-0.175737	-0.116269	0.0294745	-0.145743
ENSG00000205835.9	ENSG00000205835	GMNC	-0.146271	-0.147621	0.418655	0.00134977	-0.564927	0.566276
ENSG00000281912.1	ENSG00000281912	LINC01144	-0.146289	0.138637	-0.130101	-0.284926	-0.016188	-0.268738
ENSG00000205531.13	ENSG00000205531	NAP1L4	-0.146307	-0.372891	-0.562992	0.226584	0.416684	-0.190101
ENSG00000232754.1	ENSG00000232754	NA	-0.146321	-0.0657499	0.145381	-0.0805706	-0.291701	0.21113
ENSG00000250462.8	ENSG00000250462	LRRC37BP1	-0.146381	-0.295154	-0.563899	0.148773	0.417517	-0.268745
ENSG00000288611.1	ENSG00000288611	NPBWR1	-0.146396	-0.292742	-0.666899	0.146346	0.520503	-0.374157
ENSG00000227338.2	ENSG00000227338		-0.146442	-0.141122	0.0789109	-0.00532001	-0.225353	0.220033
ENSG00000197079.8	ENSG00000197079	KRT35	-0.146444	-0.203149	-0.456603	0.0567043	0.310158	-0.253454
ENSG00000264188.1	ENSG00000264188		-0.146465	-0.176852	-0.297862	0.0303869	0.151398	-0.121011
ENSG00000188451.8	ENSG00000188451	SRP72P2	-0.146468	-0.0939779	-0.159673	-0.0524896	0.0132052	-0.0656948
ENSG00000250538.6	ENSG00000250538	NPY2R-AS1	-0.146468	0.317716	-0.0278786	-0.464184	-0.118589	-0.345595
ENSG00000272884.1	ENSG00000272884		-0.146492	-0.338877	-0.198603	0.192385	0.052111	0.140274
ENSG00000049768.17	ENSG00000049768	FOXP3	-0.146531	0.0651029	-0.0217958	-0.211634	-0.124735	-0.0868987
ENSG00000257769.1	ENSG00000257769		-0.14654	-0.0314655	-0.212561	-0.115075	0.0660206	-0.181095
ENSG00000233545.1	ENSG00000233545	CYCSP33	-0.146552	-0.22718	-0.309134	0.0806275	0.162581	-0.0819538
ENSG00000156968.9	ENSG00000156968	MPV17L	-0.146568	0.588677	1.05873	-0.735246	-1.2053	0.470055
ENSG00000279980.1	ENSG00000279980		-0.146581	-0.00929711	-0.244799	-0.137284	0.0982182	-0.235502
ENSG00000144191.12	ENSG00000144191	CNGA3	-0.146606	-0.360428	-0.455866	0.213822	0.30926	-0.0954383
ENSG00000225843.1	ENSG00000225843	NIPA2P1	-0.146674	-0.012016	0.406787	-0.134658	-0.553461	0.418803
ENSG00000286041.1	ENSG00000286041		-0.146688	-0.0187928	0.0799631	-0.127895	-0.226651	0.0987559
ENSG00000102996.5	ENSG00000102996	MMP15	-0.146691	-0.514819	-0.851205	0.368128	0.704514	-0.336386
ENSG00000184719.12	ENSG00000184719	RNLS	-0.146699	-0.533312	-1.18401	0.386613	1.03732	-0.650703
ENSG00000178467.18	ENSG00000178467	P4HTM	-0.14671	-0.034533	-0.450794	-0.112177	0.304084	-0.416261
ENSG00000261612.1	ENSG00000261612	SUB1P3	-0.146714	-0.714312	-0.698946	0.567598	0.552232	0.0153665
ENSG00000223403.6	ENSG00000223403	MEG9	-0.146789	-0.105555	-0.0937039	-0.0412342	-0.0530849	0.0118507
ENSG00000287296.1	ENSG00000287296		-0.146807	0.596147	1.0226	-0.742954	-1.1694	0.426449
ENSG00000016402.14	ENSG00000016402	IL20RA	-0.146814	-0.663831	-0.243221	0.517017	0.0964066	0.42061
ENSG00000263045.1	ENSG00000263045		-0.146894	0.315981	-0.0147366	-0.462875	-0.132158	-0.330717
ENSG00000139329.5	ENSG00000139329	LUM	-0.146904	-1.43295	-1.80118	1.28605	1.65428	-0.36823
ENSG00000189068.11	ENSG00000189068	VSTM1	-0.14691	0.0485308	0.0908442	-0.195441	-0.237755	0.0423133
ENSG00000228680.1	ENSG00000228680		-0.146914	0.0466122	-0.132932	-0.193527	-0.0139822	-0.179544
ENSG00000100478.16	ENSG00000100478	AP4S1	-0.14692	-0.196156	-0.54077	0.049236	0.39385	-0.344614
ENSG00000204705.3	ENSG00000204705	UBTFL5	-0.146994	0.529271	-0.141939	-0.676264	-0.00505466	-0.67121
ENSG00000115840.14	ENSG00000115840	SLC25A12	-0.146996	-0.65768	-1.07248	0.510684	0.925484	-0.4148
ENSG00000205208.5	ENSG00000205208	C4orf46	-0.146998	-0.0384808	0.00746654	-0.108518	-0.154465	0.0459473
ENSG00000287933.1	ENSG00000287933		-0.147029	-0.253224	-0.149827	0.106195	0.00279786	0.103397
ENSG00000237552.1	ENSG00000237552	LINC02567	-0.147043	-0.0731897	-0.00252721	-0.0738536	-0.144516	0.0706625
ENSG00000236948.2	ENSG00000236948	NA	-0.147084	0.149566	-0.251635	-0.29665	0.104551	-0.401201
ENSG00000233170.4	ENSG00000233170		-0.147104	0.00420806	-0.343826	-0.151312	0.196722	-0.348034
ENSG00000235951.1	ENSG00000235951		-0.147124	-0.0230872	-0.101132	-0.124037	-0.0459927	-0.0780445
ENSG00000287401.1	ENSG00000287401		-0.147147	-0.239712	0.0612326	0.0925656	-0.208379	0.300945
ENSG00000268108.1	ENSG00000268108		-0.147168	-0.165598	-0.321822	0.0184298	0.174654	-0.156224
ENSG00000261501.1	ENSG00000261501	BBS7-DT	-0.147169	-0.00430897	0.543599	-0.14286	-0.690768	0.547908
ENSG00000130167.14	ENSG00000130167	TSPAN16	-0.147182	-0.309684	-0.188476	0.162502	0.0412939	0.121208
ENSG00000287246.1	ENSG00000287246		-0.147192	0.210985	0.043226	-0.358177	-0.190418	-0.167759
ENSG00000284284.1	ENSG00000284284	MIR4712	-0.147193	0.587105	0.529752	-0.734298	-0.676945	-0.0573528
ENSG00000224081.9	ENSG00000224081	SLC44A3-AS1	-0.147195	-0.160843	-0.0173856	0.0136487	-0.129809	0.143458
ENSG00000176435.7	ENSG00000176435	CLEC14A	-0.147207	0.0125083	0.0389338	-0.159715	-0.186141	0.0264256
ENSG00000266736.1	ENSG00000266736	GTF2IP6	-0.147213	-0.153436	0.160871	0.00622329	-0.308084	0.314308
ENSG00000251691.2	ENSG00000251691		-0.14723	0.101126	-0.253053	-0.248355	0.105824	-0.354179
ENSG00000206752.1	ENSG00000206752	RNU6-1323P	-0.147238	-0.249317	-0.0991362	0.10208	-0.0481017	0.150181
ENSG00000268403.2	ENSG00000268403		-0.147247	0.222069	0.0546407	-0.369316	-0.201888	-0.167428
ENSG00000200434.1	ENSG00000200434	RNA5-8SP2	-0.147269	-0.0446928	-0.126054	-0.102576	0	-0.0813609
ENSG00000257853.2	ENSG00000257853	MED15P1	-0.147269	-0.0446928	-0.126054	-0.102576	0	-0.0813609
ENSG00000267905.5	ENSG00000267905	VSIG10L-AS1	-0.14728	1.2939	0.571567	-1.44118	-0.718847	-0.722332
ENSG00000130779.22	ENSG00000130779	CLIP1	-0.147285	0.270601	0.156505	-0.417885	-0.30379	-0.114096
ENSG00000103707.10	ENSG00000103707	MTFMT	-0.147301	0.139601	0.0810254	-0.286902	-0.228327	-0.0585752
ENSG00000279124.1	ENSG00000279124	IGSF3P1	-0.147303	-0.00184646	-0.152015	-0.145457	0.00471157	-0.150168
ENSG00000181171.5	ENSG00000181171	FER1L6-AS1	-0.147305	-0.0139365	-0.352021	-0.133368	0.204716	-0.338084
ENSG00000279532.1	ENSG00000279532		-0.147316	-0.0825384	-0.225241	-0.0647775	0.0779252	-0.142703
ENSG00000230590.11	ENSG00000230590	FTX	-0.147321	-0.80039	-0.99076	0.653069	0.843439	-0.19037
ENSG00000279160.1	ENSG00000279160		-0.147346	-0.26763	-0.0518177	0.120284	-0.0955282	0.215812
ENSG00000253899.1	ENSG00000253899		-0.14735	-0.0473834	-0.132965	-0.0999664	-0.0143844	-0.085582
ENSG00000257381.3	ENSG00000257381	MIR3179-2	-0.147357	-0.50508	0.0677152	0.357723	-0.215073	0.572796
ENSG00000266454.1	ENSG00000266454	MIR3179-3	-0.147357	-0.50508	0.0677152	0.357723	-0.215073	0.572796
ENSG00000277014.1	ENSG00000277014	MIR3179-4	-0.147357	-0.50508	0.0677152	0.357723	-0.215073	0.572796
ENSG00000287919.1	ENSG00000287919		-0.147361	0.509444	0.628428	-0.656804	-0.775789	0.118984
ENSG00000179071.5	ENSG00000179071	CCDC89	-0.147378	-0.418178	-0.698641	0.270801	0.551264	-0.280463
ENSG00000256338.2	ENSG00000256338	RPL41P2	-0.147387	-0.56175	-0.739925	0.414363	0.592537	-0.178174
ENSG00000168303.9	ENSG00000168303	MPLKIP	-0.147394	0.307308	0.176125	-0.454702	-0.323519	-0.131183
ENSG00000273409.3	ENSG00000273409	LINC02712	-0.147401	-0.181275	-0.0930147	0.0338744	-0.0543862	0.0882607
ENSG00000232293.2	ENSG00000232293	PAICSP7	-0.147429	-0.060615	-0.22027	-0.0868142	0.0728403	-0.159654
ENSG00000099953.10	ENSG00000099953	MMP11	-0.147433	-0.908058	-1.20761	0.760625	1.06018	-0.299551
ENSG00000145198.14	ENSG00000145198	VWA5B2	-0.14744	-0.224892	-0.328222	0.0774515	0.180782	-0.10333
ENSG00000287494.1	ENSG00000287494		-0.147445	0.00960051	-0.186446	-0.157046	0.0390004	-0.196046
ENSG00000119705.10	ENSG00000119705	SLIRP	-0.147489	-0.345098	-0.514482	0.197609	0.366993	-0.169383
ENSG00000248600.2	ENSG00000248600		-0.147497	-0.261106	-0.321101	0.113609	0.173605	-0.0599957
ENSG00000278636.1	ENSG00000278636		-0.147512	0.350095	0.295654	-0.497607	-0.443166	-0.054441
ENSG00000276012.1	ENSG00000276012		-0.147522	0.227769	-0.0265062	-0.375291	-0.121016	-0.254275
ENSG00000260139.6	ENSG00000260139	CSPG4P13	-0.147546	-1.39426	-1.84949	1.24672	1.70194	-0.455226
ENSG00000148362.11	ENSG00000148362	PAXX	-0.147548	0.109482	0.161237	-0.25703	-0.308785	0.0517546
ENSG00000000003.15	ENSG00000000003	TSPAN6	-0.147566	-0.721246	-1.14191	0.57368	0.994341	-0.420661
ENSG00000236191.3	ENSG00000236191	RPS15AP25	-0.147638	-0.48719	-0.213784	0.339552	0.0661466	0.273406
ENSG00000227198.1	ENSG00000227198	C6orf47-AS1	-0.147649	-0.147006	0.0893661	0	-0.237016	0.236373
ENSG00000125375.17	ENSG00000125375	DMAC2L	-0.147663	-0.662119	-0.711229	0.514455	0.563566	-0.0491103
ENSG00000220884.2	ENSG00000220884	MESTP1	-0.14769	-0.0227718	0.0340889	-0.124919	-0.181779	0.0568607
ENSG00000279690.1	ENSG00000279690		-0.147693	-0.144121	0.161653	-0.00357163	-0.309346	0.305774
ENSG00000255775.1	ENSG00000255775		-0.147699	0.0489363	0.149865	-0.196635	-0.297564	0.100929
ENSG00000253194.2	ENSG00000253194		-0.147733	-0.399602	-0.311862	0.251869	0.164129	0.0877401
ENSG00000181939.3	ENSG00000181939	OR4C15	-0.147733	-0.146754	0.157168	0	-0.304902	0.303922
ENSG00000242634.1	ENSG00000242634	RPS24P16	-0.147744	-0.0588518	-0.201536	-0.0888918	0.0537928	-0.142685
ENSG00000167642.13	ENSG00000167642	SPINT2	-0.147763	-0.470244	-0.302227	0.322481	0.154464	0.168016
ENSG00000176714.10	ENSG00000176714	CCDC121	-0.14778	-0.489179	-1.37975	0.341399	1.23197	-0.890572
ENSG00000207578.1	ENSG00000207578	MIR583	-0.147793	0.0391096	0.0448688	-0.186902	-0.192662	0.00575923
ENSG00000226949.1	ENSG00000226949	OR6K5P	-0.147799	-0.0796512	0.168288	-0.0681476	-0.316087	0.247939
ENSG00000105325.15	ENSG00000105325	FZR1	-0.147829	-0.291364	-0.217517	0.143535	0.0696881	0.0738469
ENSG00000248521.1	ENSG00000248521		-0.147844	-0.32568	-0.231348	0.177836	0.083504	0.0943323
ENSG00000263382.2	ENSG00000263382		-0.147845	0.0335493	0.0681458	-0.181395	-0.215991	0.0345965
ENSG00000258803.1	ENSG00000258803		-0.147854	-0.261416	-0.103361	0.113562	-0.0444933	0.158055
ENSG00000279935.1	ENSG00000279935		-0.14787	-0.185334	-0.314609	0.037464	0.166739	-0.129275
ENSG00000186480.13	ENSG00000186480	INSIG1	-0.147891	-1.98063	-2.72182	1.83273	2.57392	-0.741191
ENSG00000067177.15	ENSG00000067177	PHKA1	-0.147918	0.410261	0.128473	-0.558179	-0.276391	-0.281788
ENSG00000211451.12	ENSG00000211451	GNRHR2	-0.14793	-0.456509	-0.673729	0.308579	0.525799	-0.21722
ENSG00000273313.1	ENSG00000273313	RBAKDN	-0.14793	-0.211671	-0.0211031	0.0637415	-0.126827	0.190568
ENSG00000146700.9	ENSG00000146700	SSC4D	-0.147939	-0.316324	-0.263481	0.168386	0.115542	0.0528433
ENSG00000228560.1	ENSG00000228560		-0.147968	-0.0910588	-0.174782	-0.0569096	0.0268134	-0.083723
ENSG00000286100.1	ENSG00000286100		-0.147973	-0.157643	-0.206998	0.00966953	0.0590253	-0.0493558
ENSG00000109132.7	ENSG00000109132	PHOX2B	-0.147976	-0.112639	-0.0682539	-0.0353375	-0.0797221	0.0443847
ENSG00000236866.5	ENSG00000236866	TENT5C-DT	-0.148008	0.0680401	0.539962	-0.216048	-0.68797	0.471922
ENSG00000287776.1	ENSG00000287776		-0.148022	0.307252	-0.00637381	-0.455274	-0.141648	-0.313626
ENSG00000071051.14	ENSG00000071051	NCK2	-0.148093	0.152776	-0.21902	-0.300869	0.0709273	-0.371797
ENSG00000262413.1	ENSG00000262413		-0.148107	0.386308	0.247541	-0.534415	-0.395648	-0.138767
ENSG00000254000.1	ENSG00000254000		-0.148152	-0.145169	-0.020353	0	-0.127799	0.124816
ENSG00000254753.1	ENSG00000254753		-0.148152	-0.145169	-0.020353	0	-0.127799	0.124816
ENSG00000270050.1	ENSG00000270050		-0.148152	-0.145169	-0.020353	0	-0.127799	0.124816
ENSG00000237289.10	ENSG00000237289	CKMT1B	-0.148152	0.0669542	-1.12267	-0.215106	0.974522	-1.18963
ENSG00000171148.14	ENSG00000171148	TADA3	-0.148182	-0.146977	-0.375282	-0.0012052	0.2271	-0.228305
ENSG00000196796.5	ENSG00000196796	NPIPB10P	-0.148204	0.419825	0.917893	-0.568029	-1.0661	0.498068
ENSG00000138036.18	ENSG00000138036	DYNC2LI1	-0.14824	-0.908063	-1.52844	0.759823	1.3802	-0.620376
ENSG00000261035.1	ENSG00000261035		-0.148241	0.00481575	0.136057	-0.153056	-0.284298	0.131241
ENSG00000268510.1	ENSG00000268510	IFNL3P1	-0.148256	-0.267978	-0.210505	0.119722	0.0622491	0.0574725
ENSG00000103202.13	ENSG00000103202	NME4	-0.148257	-0.689405	-0.899392	0.541148	0.751135	-0.209987
ENSG00000179813.7	ENSG00000179813	FAM216B	-0.148259	0.425107	0.0985367	-0.573366	-0.246795	-0.326571
ENSG00000239570.1	ENSG00000239570	SETP11	-0.148286	-0.083928	-0.0814794	-0.0643585	-0.066807	0.00244858
ENSG00000270472.3	ENSG00000270472	IGHV3OR16-9	-0.148288	-0.147422	0.101489	0	-0.249777	0.248911
ENSG00000271045.1	ENSG00000271045	NDUFB9P1	-0.148289	-0.121765	0.0506776	-0.0265238	-0.198966	0.172443
ENSG00000227344.2	ENSG00000227344	HAUS6P1	-0.148296	-0.313015	-0.305518	0.164719	0.157222	0.00749698
ENSG00000162949.16	ENSG00000162949	CAPN13	-0.148329	-0.190126	-0.367604	0.0417968	0.219275	-0.177478
ENSG00000185630.19	ENSG00000185630	PBX1	-0.14833	-0.104354	-0.532763	-0.043976	0.384433	-0.428409
ENSG00000228412.9	ENSG00000228412	LNC-LBCS	-0.148339	-0.667155	-0.907385	0.518816	0.759045	-0.24023
ENSG00000229057.1	ENSG00000229057	RPS3AP54	-0.148356	-0.21553	-0.349362	0.0671739	0.201006	-0.133832
ENSG00000254090.1	ENSG00000254090	MTND2P32	-0.148359	0.158127	-0.016119	-0.306486	-0.13224	-0.174246
ENSG00000278879.1	ENSG00000278879		-0.148428	0.633836	0.214792	-0.782265	-0.363221	-0.419044
ENSG00000160746.13	ENSG00000160746	ANO10	-0.148449	-0.524951	-0.709456	0.376502	0.561007	-0.184506
ENSG00000259256.2	ENSG00000259256	LINC01895	-0.148461	-0.0620623	-0.295194	-0.0863985	0.146733	-0.233132
ENSG00000282917.2	ENSG00000282917		-0.148462	0.118742	0.341531	-0.267204	-0.489993	0.222789
ENSG00000211584.14	ENSG00000211584	SLC48A1	-0.148501	0.337227	-0.082144	-0.485728	-0.0663567	-0.419371
ENSG00000251409.1	ENSG00000251409		-0.148502	-0.147601	0.108988	0	-0.25749	0.256589
ENSG00000225006.1	ENSG00000225006		-0.14852	0.102889	0.165593	-0.25141	-0.314113	0.0627038
ENSG00000223863.1	ENSG00000223863	LINC01805	-0.148532	-0.144535	-0.157541	-0.00399763	0.00900918	-0.0130068
ENSG00000275756.1	ENSG00000275756		-0.148545	-0.138585	-0.295491	-0.00995939	0.146946	-0.156905
ENSG00000259543.1	ENSG00000259543		-0.148568	-0.0859567	-0.378009	-0.0626117	0.22944	-0.292052
ENSG00000249183.1	ENSG00000249183	SUMO2P4	-0.148593	-0.11861	-0.154932	-0.0299824	0.00633946	-0.0363218
ENSG00000261671.1	ENSG00000261671		-0.148632	0.316784	-0.0691596	-0.465416	-0.0794728	-0.385944
ENSG00000223007.1	ENSG00000223007	RN7SKP73	-0.148634	-0.355707	-0.315101	0.207073	0.166467	0.040606
ENSG00000261790.2	ENSG00000261790		-0.148651	-0.29731	0.264321	0.148659	-0.412972	0.561631
ENSG00000230053.2	ENSG00000230053		-0.148652	-0.0178474	0.202327	-0.130805	-0.350979	0.220175
ENSG00000240403.5	ENSG00000240403	KIR3DL2	-0.148673	-0.313978	-0.297206	0.165305	0.148533	0.0167718
ENSG00000253554.7	ENSG00000253554	LINC01414	-0.148701	-0.179657	0.303141	0.0309565	-0.451842	0.482799
ENSG00000147162.14	ENSG00000147162	OGT	-0.148705	-0.0122026	0.0303568	-0.136503	-0.179062	0.0425594
ENSG00000130477.16	ENSG00000130477	UNC13A	-0.148721	0.421963	0.530831	-0.570684	-0.679552	0.108867
ENSG00000236283.5	ENSG00000236283		-0.148753	0.20473	0.7184	-0.353483	-0.867152	0.51367
ENSG00000225585.1	ENSG00000225585	IPPKP1	-0.148795	-0.0595527	-0.226897	-0.0892423	0.0781016	-0.167344
ENSG00000222004.7	ENSG00000222004	LINC02860	-0.148798	-0.00760214	-0.119525	-0.141196	-0.0292729	-0.111923
ENSG00000238149.1	ENSG00000238149		-0.148802	-0.100674	0.0538264	-0.0481277	-0.202628	0.154501
ENSG00000242797.3	ENSG00000242797	GLYCTK-AS1	-0.148808	-0.283159	-0.138493	0.134351	-0.0103151	0.144666
ENSG00000282977.1	ENSG00000282977	PCBP2-OT1	-0.148826	0.0341749	-0.0998617	-0.183	-0.0489638	-0.134037
ENSG00000007168.14	ENSG00000007168	PAFAH1B1	-0.148859	0.0225457	-0.356915	-0.171405	0.208056	-0.37946
ENSG00000252348.1	ENSG00000252348	RNU6-1256P	-0.148908	0.0205753	-0.188455	-0.169483	0.0395469	-0.20903
ENSG00000226840.1	ENSG00000226840	PAICSP3	-0.148933	-0.423024	-0.280091	0.274091	0.131158	0.142933
ENSG00000254006.5	ENSG00000254006		-0.14898	-0.215158	0.0683487	0.0661782	-0.217328	0.283507
ENSG00000261741.5	ENSG00000261741	FRG2KP	-0.14898	-0.215158	0.0683487	0.0661782	-0.217328	0.283507
ENSG00000233921.2	ENSG00000233921	RPS15AP40	-0.148988	-0.143775	-0.646748	-0.00521391	0.497759	-0.502973
ENSG00000186897.5	ENSG00000186897	C1QL4	-0.148989	-0.744429	-0.418174	0.595439	0.269185	0.326255
ENSG00000114812.13	ENSG00000114812	VIPR1	-0.149029	0.525223	0.45182	-0.674251	-0.600848	-0.0734031
ENSG00000228675.1	ENSG00000228675		-0.149031	-0.0863664	-0.00990158	-0.0626642	-0.139129	0.0764648
ENSG00000279179.1	ENSG00000279179		-0.14904	-0.144543	-0.172143	-0.00449722	0.0231028	-0.0276
ENSG00000198898.14	ENSG00000198898	CAPZA2	-0.14904	-1.1208	-1.30176	0.971759	1.15272	-0.180958
ENSG00000131233.10	ENSG00000131233	GJA9	-0.149058	-0.0633693	0.102839	-0.0856889	-0.251897	0.166208
ENSG00000248590.2	ENSG00000248590	GLDCP1	-0.149076	0.153728	0.0185588	-0.302805	-0.167635	-0.13517
ENSG00000259133.5	ENSG00000259133		-0.149093	-0.0984981	-0.114168	-0.0505944	0	-0.0156699
ENSG00000153786.13	ENSG00000153786	ZDHHC7	-0.149107	0.100453	-0.294307	-0.24956	0.1452	-0.394759
ENSG00000251935.1	ENSG00000251935	RN7SKP179	-0.149128	-0.075062	0.0387642	-0.0740655	-0.187892	0.113826
ENSG00000218803.1	ENSG00000218803	GSTM2P1	-0.149131	-0.418427	-0.245628	0.269296	0.0964965	0.172799
ENSG00000273118.1	ENSG00000273118		-0.149133	0.00851908	0.124898	-0.157652	-0.274031	0.116379
ENSG00000283899.1	ENSG00000283899	MIR761	-0.149146	0.187373	0.230709	-0.33652	-0.379855	0.0433355
ENSG00000236461.1	ENSG00000236461		-0.149154	-0.0698654	0.113539	-0.0792889	-0.262693	0.183404
ENSG00000200471.1	ENSG00000200471	RNU6-1125P	-0.149159	0.125283	-0.0853872	-0.274442	-0.0637721	-0.21067
ENSG00000287640.1	ENSG00000287640		-0.149163	0.154355	0.399078	-0.303518	-0.548241	0.244723
ENSG00000285079.1	ENSG00000285079		-0.149178	-0.371136	0.425353	0.221958	-0.574532	0.79649
ENSG00000230199.1	ENSG00000230199		-0.149217	0.0116676	-0.856315	-0.160884	0.707099	-0.867983
ENSG00000264431.1	ENSG00000264431		-0.1493	-0.157628	-0.193712	0.00832844	0.0444121	-0.0360836
ENSG00000148444.16	ENSG00000148444	COMMD3	-0.149304	-0.38587	-0.594755	0.236566	0.44545	-0.208885
ENSG00000137709.10	ENSG00000137709	POU2F3	-0.149353	-1.98914	-1.31354	1.83979	1.16419	0.675595
ENSG00000272551.1	ENSG00000272551	NA	-0.149418	-0.359538	-0.409585	0.210121	0.260167	-0.0500461
ENSG00000181433.10	ENSG00000181433	SAGE1	-0.149426	0.24129	0.0226443	-0.390716	-0.17207	-0.218645
ENSG00000279764.1	ENSG00000279764		-0.149435	-0.262113	-0.0874003	0.112678	-0.0620349	0.174713
ENSG00000285873.1	ENSG00000285873		-0.149442	0.389609	0.24301	-0.539051	-0.392453	-0.146599
ENSG00000197050.11	ENSG00000197050	ZNF420	-0.149443	1.76184	1.82694	-1.91129	-1.97638	0.0650927
ENSG00000244300.3	ENSG00000244300	GATA2-AS1	-0.14945	-0.460296	-1.03667	0.310846	0.887221	-0.576374
ENSG00000253213.1	ENSG00000253213	USP12P1	-0.149455	0.135701	0.0289673	-0.285155	-0.178422	-0.106733
ENSG00000278449.1	ENSG00000278449	MIR6892	-0.149455	0.635896	0.537234	-0.785351	-0.686689	-0.098662
ENSG00000138483.3	ENSG00000138483	CCDC54	-0.149457	-0.148812	0.0822949	0	-0.231752	0.231107
ENSG00000272372.1	ENSG00000272372		-0.149465	-0.344151	-0.444668	0.194686	0.295204	-0.100518
ENSG00000257009.1	ENSG00000257009		-0.149489	-0.0107954	-0.186165	-0.138693	0.0366764	-0.17537
ENSG00000239900.14	ENSG00000239900	ADSL	-0.149498	0.0653205	-0.111436	-0.214819	-0.0380624	-0.176756
ENSG00000228049.7	ENSG00000228049	POLR2J2	-0.1495	-0.0215586	0.00491047	-0.127941	-0.15441	0.0264691
ENSG00000250955.1	ENSG00000250955		-0.149506	-0.266816	-0.00667438	0.11731	-0.142832	0.260142
ENSG00000202441.2	ENSG00000202441	RNY4P10	-0.149521	-0.146499	-0.0205396	0	-0.128981	0.12596
ENSG00000224928.2	ENSG00000224928	KRT8P30	-0.149521	-0.146499	-0.0205396	0	-0.128981	0.12596
ENSG00000267044.1	ENSG00000267044		-0.149521	-0.146499	-0.0205396	0	-0.128981	0.12596
ENSG00000048991.17	ENSG00000048991	R3HDM1	-0.149522	0.368487	0.19199	-0.518009	-0.341512	-0.176497
ENSG00000282246.1	ENSG00000282246	NA	-0.149537	-0.248907	-0.68892	0.0993695	0.539383	-0.440013
ENSG00000238160.1	ENSG00000238160	LINC02863	-0.149537	-0.190557	-0.0740402	0.0410192	-0.0754972	0.116516
ENSG00000253967.1	ENSG00000253967	LINC03020	-0.149542	-0.025184	0.0424593	-0.124358	-0.192001	0.0676433
ENSG00000249198.1	ENSG00000249198		-0.149546	0.00195491	-0.188402	-0.151501	0.0388557	-0.190357
ENSG00000250532.1	ENSG00000250532		-0.14955	-0.105568	-0.117619	-0.0439818	-0.031931	-0.0120508
ENSG00000244116.3	ENSG00000244116	IGKV2-28	-0.149553	-0.158537	-0.227938	0.00898352	0.078385	-0.0694015
ENSG00000123838.11	ENSG00000123838	C4BPA	-0.149561	-0.290915	0.145996	0.141354	-0.295557	0.43691
ENSG00000269807.1	ENSG00000269807		-0.149567	-0.194372	0.00616907	0.0448054	-0.155736	0.200541
ENSG00000248196.1	ENSG00000248196		-0.149586	-0.148421	0.223371	0	-0.372957	0.371793
ENSG00000165629.20	ENSG00000165629	ATP5F1C	-0.14959	-0.566026	-0.930726	0.416436	0.781136	-0.3647
ENSG00000250705.1	ENSG00000250705	H3P23	-0.149592	-0.029939	-0.146127	-0.119653	-0.00346502	-0.116188
ENSG00000235857.1	ENSG00000235857	CTBP2P1	-0.1496	0.0006073	-0.188372	-0.150207	0.0387721	-0.188979
ENSG00000279779.1	ENSG00000279779		-0.1496	0.0006073	-0.188372	-0.150207	0.0387721	-0.188979
ENSG00000274428.1	ENSG00000274428	RNVU1-25	-0.149625	-0.0170378	0.456822	-0.132588	-0.606448	0.47386
ENSG00000256254.1	ENSG00000256254		-0.149645	-0.232952	0.00129594	0.0833072	-0.150941	0.234248
ENSG00000143919.15	ENSG00000143919	CAMKMT	-0.149685	-0.0723725	-0.158955	-0.0773128	0.00926978	-0.0865826
ENSG00000236062.1	ENSG00000236062	GSTM5P1	-0.149701	-0.146675	-0.0205642	0	-0.129137	0.126111
ENSG00000275768.1	ENSG00000275768	SLC2AXP1	-0.149701	-0.146675	-0.0205642	0	-0.129137	0.126111
ENSG00000256988.2	ENSG00000256988		-0.149703	-0.425244	-0.142365	0.275541	-0.00733801	0.282879
ENSG00000270429.1	ENSG00000270429	KNOP1P2	-0.149733	-0.031471	-0.0548438	-0.118262	-0.0948893	-0.0233728
ENSG00000232325.4	ENSG00000232325	NA	-0.149733	-0.315632	-0.305781	0.165899	0.156047	0
ENSG00000070785.17	ENSG00000070785	EIF2B3	-0.149742	0.190535	0.0730729	-0.340277	-0.222815	-0.117462
ENSG00000253580.1	ENSG00000253580	TRMT10BP1	-0.149757	-0.230172	0.356115	0.0804148	-0.505872	0.586287
ENSG00000233028.1	ENSG00000233028		-0.1498	-0.21629	-0.292225	0.0664904	0.142425	-0.0759349
ENSG00000144837.9	ENSG00000144837	PLA1A	-0.149808	0.0480121	-0.191573	-0.19782	0.0417652	-0.239585
ENSG00000010270.14	ENSG00000010270	STARD3NL	-0.149845	-1.09769	-0.949602	0.947845	0.799757	0.148088
ENSG00000229961.3	ENSG00000229961		-0.149867	-0.196379	0.0457459	0.0465115	-0.195613	0.242125
ENSG00000243370.3	ENSG00000243370	RN7SL775P	-0.149877	-0.227331	-0.422679	0.0774545	0.272802	-0.195348
ENSG00000279862.1	ENSG00000279862		-0.149902	0.08647	-0.157009	-0.236373	0.00710605	-0.243479
ENSG00000127328.22	ENSG00000127328	RAB3IP	-0.149919	0.0944378	0.485887	-0.244357	-0.635806	0.391449
ENSG00000240255.1	ENSG00000240255	PSMC1P6	-0.149922	0.0741198	0.358806	-0.224042	-0.508728	0.284686
ENSG00000185483.12	ENSG00000185483	ROR1	-0.14993	0.855597	0.628521	-1.00553	-0.778451	-0.227076
ENSG00000164889.15	ENSG00000164889	SLC4A2	-0.149956	-0.253904	-0.344741	0.103948	0.194785	-0.0908372
ENSG00000280382.1	ENSG00000280382		-0.149963	-0.143185	-0.15727	-0.00677812	0.0073064	-0.0140845
ENSG00000223958.1	ENSG00000223958		-0.149969	-0.0972754	-0.178231	-0.0526934	0.0282623	-0.0809557
ENSG00000235990.2	ENSG00000235990	RPL23AP20	-0.149973	-0.173374	-0.30725	0.0234009	0.157277	-0.133876
ENSG00000100344.11	ENSG00000100344	PNPLA3	-0.149978	0.1119	-0.294543	-0.261878	0.144565	-0.406443
ENSG00000119397.18	ENSG00000119397	CNTRL	-0.150031	-0.241646	0.0305644	0.0916158	-0.180595	0.272211
ENSG00000238059.1	ENSG00000238059	HSPE1P21	-0.150033	0.407291	-0.0280336	-0.557324	-0.121999	-0.435325
ENSG00000197756.10	ENSG00000197756	RPL37A	-0.150065	-0.250387	-0.429485	0.100323	0.27942	-0.179097
ENSG00000141385.11	ENSG00000141385	AFG3L2	-0.150077	0.423311	0.177646	-0.573388	-0.327722	-0.245666
ENSG00000270409.1	ENSG00000270409		-0.15009	-0.143973	-0.156674	-0.00611768	0.00658405	-0.0127017
ENSG00000255561.7	ENSG00000255561	FDXACB1	-0.150117	-0.314008	-0.952642	0.163891	0.802525	-0.638634
ENSG00000189433.7	ENSG00000189433	GJB4	-0.150119	-0.149026	0.187882	0	-0.338002	0.336909
ENSG00000275390.1	ENSG00000275390		-0.150134	-0.218168	-0.00173114	0.0680338	-0.148403	0.216437
ENSG00000222626.1	ENSG00000222626	RNU2-48P	-0.150147	0.146195	-0.0430709	-0.296342	-0.107076	-0.189266
ENSG00000256269.10	ENSG00000256269	HMBS	-0.150149	0.0804585	-0.0998089	-0.230608	-0.0503405	-0.180267
ENSG00000256569.1	ENSG00000256569		-0.150171	-0.0410803	-0.22621	-0.109091	0.0760392	-0.18513
ENSG00000228938.3	ENSG00000228938	SNRPD2P1	-0.150191	-0.142103	-0.244085	-0.00808781	0.0938939	-0.101982
ENSG00000266049.1	ENSG00000266049		-0.150205	0.312404	0.281051	-0.462609	-0.431256	-0.0313532
ENSG00000287191.1	ENSG00000287191		-0.150225	0.114829	-0.0642217	-0.265054	-0.0860029	-0.179051
ENSG00000224427.1	ENSG00000224427		-0.150237	-0.102064	-0.0176596	-0.048173	-0.132578	0.0844049
ENSG00000254877.1	ENSG00000254877		-0.150238	0.17249	-0.0151011	-0.322727	-0.135137	-0.187591
ENSG00000129932.10	ENSG00000129932	DOHH	-0.150278	0.927568	0.746604	-1.07785	-0.896882	-0.180965
ENSG00000235645.2	ENSG00000235645	LINC02651	-0.150316	-0.244828	-0.0145671	0.0945125	-0.135749	0.230261
ENSG00000285689.1	ENSG00000285689		-0.150322	0.152591	0.167743	-0.302913	-0.318065	0.0151527
ENSG00000266450.1	ENSG00000266450	NA	-0.150324	-0.19552	-0.311927	0.0451953	0.161602	-0.116407
ENSG00000239831.1	ENSG00000239831	RNF7P1	-0.150325	-0.240207	-0.115678	0.0898824	-0.0346472	0.12453
ENSG00000259798.1	ENSG00000259798		-0.150335	-0.147291	-0.0206506	0	-0.129685	0.12664
ENSG00000287285.1	ENSG00000287285		-0.150335	-0.147291	-0.0206506	0	-0.129685	0.12664
ENSG00000269103.2	ENSG00000269103		-0.150357	-0.147886	0.102264	-0.00247079	-0.252621	0.25015
ENSG00000111897.7	ENSG00000111897	SERINC1	-0.150389	-0.876632	-1.00243	0.726243	0.852038	-0.125794
ENSG00000153495.11	ENSG00000153495	TEX29	-0.150391	0.00386331	0.236397	-0.154255	-0.386789	0.232534
ENSG00000284928.1	ENSG00000284928		-0.150433	0.16014	-0.0318862	-0.310572	-0.118547	-0.192026
ENSG00000214049.8	ENSG00000214049	UCA1	-0.15045	-0.282041	-0.110299	0.131591	-0.0401506	0.171742
ENSG00000228974.5	ENSG00000228974		-0.150481	-0.134461	0.0147509	-0.0160207	-0.165232	0.149211
ENSG00000101166.16	ENSG00000101166	PRELID3B	-0.150494	0.187667	0.0929565	-0.338161	-0.243451	-0.0947106
ENSG00000228219.1	ENSG00000228219	NPM1P30	-0.150513	-0.0211518	0.00303156	-0.129361	-0.153544	0.0241833
ENSG00000105695.15	ENSG00000105695	MAG	-0.150531	-0.394114	-0.237814	0.243582	0.0872829	0.156299
ENSG00000226587.1	ENSG00000226587		-0.150544	-0.155548	-0.0504885	0.00500395	-0.100055	0.105059
ENSG00000227113.2	ENSG00000227113		-0.150551	-0.15635	-0.0504689	0.00579957	-0.100082	0.105881
ENSG00000222032.1	ENSG00000222032		-0.150578	-0.1919	-0.167948	0.0413219	0.0173705	0
ENSG00000230018.1	ENSG00000230018	PPIAP39	-0.150578	-0.1919	-0.167948	0.0413219	0.0173705	0
ENSG00000248172.1	ENSG00000248172		-0.150578	-0.1919	-0.167948	0.0413219	0.0173705	0
ENSG00000257095.1	ENSG00000257095		-0.150578	-0.1919	-0.167948	0.0413219	0.0173705	0
ENSG00000263065.1	ENSG00000263065		-0.150578	-0.1919	-0.167948	0.0413219	0.0173705	0
ENSG00000263110.1	ENSG00000263110		-0.150578	-0.1919	-0.167948	0.0413219	0.0173705	0
ENSG00000267503.1	ENSG00000267503		-0.150578	-0.1919	-0.167948	0.0413219	0.0173705	0
ENSG00000267555.1	ENSG00000267555		-0.150578	-0.1919	-0.167948	0.0413219	0.0173705	0
ENSG00000286643.1	ENSG00000286643		-0.150578	-0.1919	-0.167948	0.0413219	0.0173705	0
ENSG00000097046.13	ENSG00000097046	CDC7	-0.150609	-0.0975465	-0.0522647	-0.0530628	-0.0983446	0.0452818
ENSG00000225777.1	ENSG00000225777	DDX39AP1	-0.150619	-0.314778	-0.292807	0.164158	0.142188	0
ENSG00000185340.15	ENSG00000185340	GAS2L1	-0.150647	-0.621713	-1.34633	0.471066	1.19569	-0.724621
ENSG00000236475.1	ENSG00000236475	TRIM26BP	-0.150664	-0.214917	0.474774	0.0642521	-0.625438	0.68969
ENSG00000284622.2	ENSG00000284622	SCYGR10	-0.150693	-0.147639	-0.0206994	0	-0.129994	0.126939
ENSG00000257103.9	ENSG00000257103	LSM14A	-0.150699	0.11635	0.048455	-0.26705	-0.199154	-0.0678953
ENSG00000178921.14	ENSG00000178921	PFAS	-0.150703	0.494868	0.491401	-0.645571	-0.642104	-0.00346761
ENSG00000230196.1	ENSG00000230196	DDX43P3	-0.150705	-0.324612	-0.0776988	0.173907	-0.0730064	0.246913
ENSG00000206645.1	ENSG00000206645		-0.150747	-0.0280808	0.224629	-0.122666	-0.375377	0.25271
ENSG00000230710.2	ENSG00000230710	LINC00332	-0.150754	-0.0287573	-0.229876	-0.121997	0.0791219	-0.201119
ENSG00000215023.2	ENSG00000215023		-0.150755	-0.0773319	0.124754	-0.0734226	-0.275509	0.202086
ENSG00000223694.1	ENSG00000223694	ADH5P3	-0.150769	-0.313059	-0.422756	0.16229	0.271987	-0.109697
ENSG00000284673.1	ENSG00000284673		-0.150784	-0.076395	0.124953	-0.074389	-0.275737	0.201348
ENSG00000166261.11	ENSG00000166261	ZNF202	-0.150791	1.26551	1.42158	-1.4163	-1.57237	0.156066
ENSG00000275379.2	ENSG00000275379	H3C11	-0.150793	-0.795599	-1.6486	0.644807	1.49781	-0.852998
ENSG00000261382.1	ENSG00000261382		-0.150796	-0.147256	0.0931474	-0.00353928	-0.243943	0.240404
ENSG00000245910.8	ENSG00000245910	SNHG6	-0.15081	0.00825075	0.0180214	-0.159061	-0.168831	0.00977066
ENSG00000224517.6	ENSG00000224517	HTR2A-AS1	-0.150811	0.108141	0.00469919	-0.258951	-0.15551	-0.103442
ENSG00000260438.1	ENSG00000260438	MTCH2P3	-0.150815	-0.00471798	-0.256869	-0.146097	0.106055	-0.252152
ENSG00000283613.1	ENSG00000283613	CUPIN1P	-0.150817	-0.0096853	0.11579	-0.141132	-0.266607	0.125476
ENSG00000219095.1	ENSG00000219095	DHFRP6	-0.150821	0.0478866	-0.0962193	-0.198708	-0.0546019	-0.144106
ENSG00000225126.1	ENSG00000225126	CAMTA1-AS1	-0.150843	-0.149957	0.105313	0	-0.256156	0.25527
ENSG00000198513.14	ENSG00000198513	ATL1	-0.150893	-0.751858	-0.771703	0.600965	0.62081	-0.0198447
ENSG00000084674.15	ENSG00000084674	APOB	-0.150914	-0.0722401	0.131872	-0.0786735	-0.282785	0.204112
ENSG00000260038.1	ENSG00000260038		-0.150948	-0.799762	-0.827293	0.648814	0.676345	-0.0275315
ENSG00000183032.12	ENSG00000183032	SLC25A21	-0.150976	0.011036	-0.11071	-0.162012	-0.0402666	-0.121746
ENSG00000100523.16	ENSG00000100523	DDHD1	-0.150986	0.00713634	-0.0948347	-0.158122	-0.056151	-0.101971
ENSG00000238286.1	ENSG00000238286	SLC35E1P1	-0.151009	0.434545	0.181195	-0.585554	-0.332204	-0.25335
ENSG00000018189.13	ENSG00000018189	RUFY3	-0.151016	-0.193009	-0.208995	0.0419931	0.0579785	-0.0159855
ENSG00000170584.11	ENSG00000170584	NUDCD2	-0.151048	-0.362169	-0.558686	0.211121	0.407638	-0.196517
ENSG00000233971.1	ENSG00000233971	RPS20P10	-0.151084	0.166409	0.0467516	-0.317493	-0.197836	-0.119658
ENSG00000272663.1	ENSG00000272663	PPP1R21-DT	-0.151086	0.093541	-0.251659	-0.244627	0.100573	-0.3452
ENSG00000231916.1	ENSG00000231916		-0.151129	-0.148062	-0.0207587	0	-0.13037	0.127303
ENSG00000242461.1	ENSG00000242461	RPS15AP32	-0.151129	-0.148062	-0.0207587	0	-0.13037	0.127303
ENSG00000260795.1	ENSG00000260795		-0.151129	-0.148062	-0.0207587	0	-0.13037	0.127303
ENSG00000287651.1	ENSG00000287651		-0.151129	-0.148062	-0.0207587	0	-0.13037	0.127303
ENSG00000285740.1	ENSG00000285740		-0.151168	-0.249133	0.450787	0.0979648	-0.601955	0.69992
ENSG00000274051.1	ENSG00000274051		-0.151202	-0.423195	-0.128794	0.271993	-0.0224074	0.2944
ENSG00000236748.1	ENSG00000236748		-0.151205	-0.211774	0.099833	0.0605685	-0.251038	0.311607
ENSG00000189181.5	ENSG00000189181	OR14I1	-0.151217	0.0603647	-0.191772	-0.211582	0.0405541	-0.252136
ENSG00000226082.2	ENSG00000226082	RPS10P10	-0.15125	-0.148683	0.0414143	0	-0.192665	0.190097
ENSG00000249890.1	ENSG00000249890		-0.15125	-0.148683	0.0414143	0	-0.192665	0.190097
ENSG00000263881.1	ENSG00000263881	MIR4436B2	-0.15125	-0.148683	0.0414143	0	-0.192665	0.190097
ENSG00000264979.1	ENSG00000264979	MIR4436B1	-0.15125	-0.148683	0.0414143	0	-0.192665	0.190097
ENSG00000264845.2	ENSG00000264845		-0.151258	0.143457	0.0145591	-0.294715	-0.165817	-0.128898
ENSG00000253515.2	ENSG00000253515		-0.151264	0.309288	-0.0357739	-0.460552	-0.11549	-0.345062
ENSG00000228084.1	ENSG00000228084		-0.151282	-0.681636	-0.535931	0.530354	0.384648	0.145705
ENSG00000238038.1	ENSG00000238038	ATP6V0E1P3	-0.151301	-0.206855	0.223674	0.0555537	-0.374975	0.430529
ENSG00000203362.2	ENSG00000203362	POLH-AS1	-0.151306	-0.148234	-0.0207828	0	-0.130523	0.127451
ENSG00000223750.1	ENSG00000223750	SIRPB3P	-0.151306	-0.148234	-0.0207828	0	-0.130523	0.127451
ENSG00000228239.1	ENSG00000228239		-0.151306	-0.148234	-0.0207828	0	-0.130523	0.127451
ENSG00000287846.1	ENSG00000287846		-0.151306	-0.148234	-0.0207828	0	-0.130523	0.127451
ENSG00000261638.2	ENSG00000261638		-0.151315	0.402417	-0.123428	-0.553732	0	-0.525845
ENSG00000247775.2	ENSG00000247775	SNCA-AS1	-0.151325	0.413853	-0.119618	-0.565178	-0.0317064	-0.533471
ENSG00000251108.1	ENSG00000251108	YBX1P5	-0.151337	-0.0592514	-0.227517	-0.0920861	0.0761798	-0.168266
ENSG00000266666.1	ENSG00000266666	MIR4325	-0.151341	-0.306966	-0.284882	0.155624	0.133541	0
ENSG00000165804.16	ENSG00000165804	ZNF219	-0.151343	-0.859515	-1.26524	0.708171	1.1139	-0.405726
ENSG00000172586.8	ENSG00000172586	CHCHD1	-0.151346	-0.755506	-0.932207	0.60416	0.78086	-0.176701
ENSG00000270012.1	ENSG00000270012		-0.151362	-0.580567	-0.425731	0.429205	0.27437	0.154835
ENSG00000246526.2	ENSG00000246526	LINC02481	-0.151374	-0.14245	-0.107746	-0.0089243	-0.0436284	0.0347041
ENSG00000243008.2	ENSG00000243008		-0.151376	-0.197195	-0.0659227	0.0458184	-0.0854535	0.131272
ENSG00000242440.2	ENSG00000242440	LINC02046	-0.151414	0.246892	0.25669	-0.398306	-0.408104	0.00979755
ENSG00000215455.4	ENSG00000215455	KRTAP10-1	-0.151417	-0.0932373	-0.226858	-0.0581799	0.0754413	-0.133621
ENSG00000255426.1	ENSG00000255426		-0.151423	-0.315491	-0.293637	0.164068	0.142214	0
ENSG00000279700.1	ENSG00000279700		-0.151433	0.127385	0.667791	-0.278818	-0.819224	0.540406
ENSG00000234688.1	ENSG00000234688	CACNG2-DT	-0.151437	-0.147451	-0.164532	-0.00398578	0.013095	-0.0170808
ENSG00000005801.18	ENSG00000005801	ZNF195	-0.151449	0.751125	0.851429	-0.902574	-1.00288	0.100304
ENSG00000185069.2	ENSG00000185069	KRT76	-0.151458	-0.337529	-0.237654	0.186071	0.0861961	0.099875
ENSG00000237816.1	ENSG00000237816	RPL21P109	-0.151478	0.283059	0.541972	-0.434536	-0.693449	0.258913
ENSG00000251220.2	ENSG00000251220	RFPL4AP3	-0.151481	-0.10359	-0.017889	-0.047891	-0.133592	0.0857008
ENSG00000248355.1	ENSG00000248355	ARL2BPP6	-0.151485	0.0421518	-0.123031	-0.193636	-0.0284537	-0.165183
ENSG00000127423.11	ENSG00000127423	AUNIP	-0.151486	1.2988	1.60025	-1.45029	-1.75173	0.301445
ENSG00000277245.1	ENSG00000277245		-0.151488	-0.0461235	-0.395463	-0.105364	0.243975	-0.349339
ENSG00000125166.13	ENSG00000125166	GOT2	-0.15149	0.336664	0.158104	-0.488154	-0.309593	-0.17856
ENSG00000271335.6	ENSG00000271335	CCNY-AS1	-0.151492	0.0532995	-0.147738	-0.204791	-0.00375332	-0.201038
ENSG00000212246.1	ENSG00000212246	RNU6-360P	-0.151494	-0.0574969	0.163059	-0.0939972	-0.314553	0.220556
ENSG00000149743.14	ENSG00000149743	TRPT1	-0.151503	-0.154604	-0.17142	0.00310191	0.0199179	-0.016816
ENSG00000215492.6	ENSG00000215492	HNRNPA1P7	-0.151506	-0.39487	-0.414651	0.243364	0.263146	-0.0197818
ENSG00000242850.3	ENSG00000242850	RPL23AP68	-0.151507	-0.100571	-0.0128638	-0.0509361	-0.138643	0.0877068
ENSG00000270764.1	ENSG00000270764		-0.151507	-0.100571	-0.0128638	-0.0509361	-0.138643	0.0877068
ENSG00000261419.1	ENSG00000261419	PLA2G10DP	-0.151508	-0.26853	-0.17505	0.117022	0.0235415	0.0934802
ENSG00000228144.2	ENSG00000228144		-0.151513	-0.464892	-0.452749	0.313379	0.301236	0.0121425
ENSG00000272465.1	ENSG00000272465	NA	-0.151522	-0.103432	-0.0188157	-0.0480902	-0.132707	0.0846165
ENSG00000200475.1	ENSG00000200475	RN7SKP162	-0.151533	0.182217	-0.0966064	-0.33375	-0.0549265	-0.278823
ENSG00000105538.10	ENSG00000105538	RASIP1	-0.151539	0.560562	0.272742	-0.712101	-0.424281	-0.287821
ENSG00000279875.1	ENSG00000279875		-0.151545	-0.0873993	-0.165113	-0.0641454	0.0135688	-0.0777142
ENSG00000218226.1	ENSG00000218226	TATDN2P2	-0.151623	-0.36382	-0.406104	0.212197	0.254481	-0.0422843
ENSG00000212505.1	ENSG00000212505	RNA5SP299	-0.151626	-0.0592941	-0.22707	-0.0923319	0.075444	-0.167776
ENSG00000142230.13	ENSG00000142230	SAE1	-0.15168	0.232004	0.266563	-0.383684	-0.418243	0.0345591
ENSG00000119640.9	ENSG00000119640	ACYP1	-0.151708	-0.707696	-0.356698	0.555987	0.204989	0.350998
ENSG00000220161.4	ENSG00000220161	LINC02076	-0.151715	-0.43732	0.0461167	0.285605	-0.197832	0.483437
ENSG00000166856.3	ENSG00000166856	GPR182	-0.151732	-0.318194	-0.232902	0.166461	0.0811696	0.0852919
ENSG00000282816.1	ENSG00000282816		-0.151737	0.376372	0.398703	-0.528109	-0.55044	0.0223308
ENSG00000224014.1	ENSG00000224014		-0.151741	-0.109344	-0.102227	-0.0423962	-0.0495139	0.0071177
ENSG00000108825.18	ENSG00000108825	PTGES3L-AARSD1	-0.151765	0.276296	0.0400439	-0.428061	-0.191809	-0.236252
ENSG00000188693.8	ENSG00000188693	CYP51A1-AS1	-0.151776	0.253047	-0.177573	-0.404823	0.025797	-0.43062
ENSG00000132031.13	ENSG00000132031	MATN3	-0.151782	-0.315023	-0.31052	0.163241	0.158738	0.00450281
ENSG00000140983.14	ENSG00000140983	RHOT2	-0.151783	0.260941	0.346216	-0.412723	-0.497999	0.0852752
ENSG00000261673.1	ENSG00000261673		-0.151805	-0.0688759	0.122045	-0.0829287	-0.27385	0.190921
ENSG00000287852.1	ENSG00000287852		-0.151814	0.488037	-0.0262781	-0.63985	-0.125535	-0.514315
ENSG00000125245.14	ENSG00000125245	GPR18	-0.151849	0.160442	0.0131002	-0.312292	-0.16495	-0.147342
ENSG00000285600.1	ENSG00000285600		-0.15185	-0.0320512	-0.229706	-0.119799	0.0778566	-0.197655
ENSG00000175634.15	ENSG00000175634	RPS6KB2	-0.151889	-0.0165125	-0.271259	-0.135376	0.11937	-0.254747
ENSG00000272908.1	ENSG00000272908		-0.151895	-0.0586281	-0.0117453	-0.093267	-0.14015	0.0468829
ENSG00000257162.6	ENSG00000257162	MED15P6	-0.151896	-0.105497	-0.23074	-0.0463986	0.0788449	-0.125243
ENSG00000250186.3	ENSG00000250186		-0.151899	-0.200765	-0.208865	0.0488659	0.0569661	-0.00810027
ENSG00000226629.1	ENSG00000226629	LINC00974	-0.151905	-0.0405476	-0.414007	-0.111358	0.262102	-0.373459
ENSG00000219085.1	ENSG00000219085	NPM1P37	-0.151909	0.165419	-0.0328607	-0.317327	-0.119048	-0.198279
ENSG00000252569.1	ENSG00000252569	RNU6-1153P	-0.151941	-0.148851	-0.0208694	0	-0.131072	0.127982
ENSG00000286230.1	ENSG00000286230		-0.151945	0.288792	0.50176	-0.440737	-0.653705	0.212968
ENSG00000271742.1	ENSG00000271742		-0.152011	-0.232661	-0.0471438	0.0806507	-0.104867	0.185518
ENSG00000248192.1	ENSG00000248192	ATG10-AS1	-0.152037	-0.140903	-0.03158	-0.0111345	-0.120457	0.109323
ENSG00000279637.1	ENSG00000279637		-0.152052	-0.0729075	-0.157417	-0.0791448	0.00536458	-0.0845094
ENSG00000178125.14	ENSG00000178125	PPP1R42	-0.152062	-0.0349995	-0.298464	-0.117062	0.146402	-0.263465
ENSG00000272028.1	ENSG00000272028	RNU6-87P	-0.152081	-0.218665	-0.116437	0.0665841	-0.0356436	0.102228
ENSG00000272918.1	ENSG00000272918		-0.15209	-0.377605	-0.323523	0.225515	0.171433	0.0540817
ENSG00000166797.11	ENSG00000166797	CIAO2A	-0.152125	-0.818176	-1.00786	0.666052	0.855737	-0.189685
ENSG00000269919.1	ENSG00000269919		-0.15217	-0.0762225	0.0844819	-0.0759472	-0.236652	0.160704
ENSG00000180974.5	ENSG00000180974	OR52E4	-0.152174	-0.0234313	-0.318915	-0.128743	0.16674	-0.295484
ENSG00000222112.1	ENSG00000222112	RN7SKP16	-0.15218	0.130755	0.0877326	-0.282935	-0.239912	-0.0430227
ENSG00000283346.1	ENSG00000283346	MIR6511B2	-0.152192	-0.322238	-0.0827332	0.170046	-0.069459	0.239505
ENSG00000206791.1	ENSG00000206791	RNU1-129P	-0.152205	-0.149108	-0.0209053	0	-0.131299	0.128202
ENSG00000095596.12	ENSG00000095596	CYP26A1	-0.152232	-0.406364	-0.119136	0.254132	-0.0330955	0.287228
ENSG00000076003.5	ENSG00000076003	MCM6	-0.152241	-0.135207	-0.0974479	-0.0170339	-0.0547929	0.037759
ENSG00000243532.3	ENSG00000243532	RN7SL19P	-0.15225	0.108674	0.13174	-0.260924	-0.28399	0.0230667
ENSG00000011405.13	ENSG00000011405	PIK3C2A	-0.152285	-0.5217	-0.782033	0.369415	0.629748	-0.260333
ENSG00000121152.10	ENSG00000121152	NCAPH	-0.152289	-0.855452	-1.22979	0.703164	1.07751	-0.374342
ENSG00000253482.1	ENSG00000253482	IGHVII-26-2	-0.152292	-0.149193	-0.0209172	0	-0.131375	0.128275
ENSG00000159640.17	ENSG00000159640	ACE	-0.152317	-0.183416	-0.307603	0.0310988	0.155286	-0.124187
ENSG00000230409.3	ENSG00000230409	TCEA1P2	-0.152327	0.50047	0.535297	-0.652797	-0.687624	0.0348277
ENSG00000267072.3	ENSG00000267072		-0.152347	-0.0814267	0.0692207	-0.0709199	-0.221567	0.150647
ENSG00000176555.1	ENSG00000176555	OR4S1	-0.15235	-0.033605	0.0776122	-0.118745	-0.229962	0.111217
ENSG00000151773.13	ENSG00000151773	CCDC122	-0.152353	0.583995	0.924573	-0.736349	-1.07693	0.340578
ENSG00000259134.7	ENSG00000259134	LINC00924	-0.152367	0.122486	0.0318299	-0.274853	-0.184197	-0.0906561
ENSG00000204471.3	ENSG00000204471	TBC1D3P4	-0.152387	-0.490522	-0.311727	0.338135	0.15934	0.178795
ENSG00000287742.1	ENSG00000287742		-0.152403	-0.467696	-0.361891	0.315293	0.209487	0.105806
ENSG00000224525.2	ENSG00000224525	NA	-0.152408	-0.0939097	-0.012005	-0.0584983	-0.140403	0.0819047
ENSG00000227245.1	ENSG00000227245		-0.152408	-0.0939097	-0.012005	-0.0584983	-0.140403	0.0819047
ENSG00000253728.5	ENSG00000253728		-0.152408	-0.0939097	-0.012005	-0.0584983	-0.140403	0.0819047
ENSG00000270994.1	ENSG00000270994		-0.152423	-0.0836694	-0.053607	-0.0687531	-0.0988155	0.0300624
ENSG00000199695.1	ENSG00000199695	RNU6-1128P	-0.152445	-0.147724	-0.226798	-0.00472119	0.074353	-0.0790742
ENSG00000135045.7	ENSG00000135045	C9orf40	-0.152453	-0.194973	-0.138907	0.0425204	-0.0135457	0.056066
ENSG00000273240.1	ENSG00000273240		-0.152471	0.129917	0.0329796	-0.282388	-0.18545	-0.0969371
ENSG00000116288.13	ENSG00000116288	PARK7	-0.15248	-0.26029	-0.705583	0.107811	0.553104	-0.445293
ENSG00000145592.14	ENSG00000145592	RPL37	-0.152488	-0.384124	-0.742384	0.231636	0.589896	-0.35826
ENSG00000154803.13	ENSG00000154803	FLCN	-0.152489	0.19924	0.562868	-0.351729	-0.715358	0.363629
ENSG00000077713.19	ENSG00000077713	SLC25A43	-0.152506	0.151533	0.365456	-0.304039	-0.517962	0.213923
ENSG00000222515.1	ENSG00000222515	RN7SKP240	-0.152509	0.184684	0.176142	-0.337193	-0.328652	-0.00854157
ENSG00000141994.16	ENSG00000141994	DUS3L	-0.152521	0.65292	0.598506	-0.805441	-0.751027	-0.0544138
ENSG00000228970.6	ENSG00000228970	UBTFL6	-0.152596	0.652447	0.0884639	-0.805042	-0.24106	-0.563983
ENSG00000244198.7	ENSG00000244198	ARHGEF35-AS1	-0.152603	-0.421882	-0.585396	0.269279	0.432793	-0.163514
ENSG00000254483.1	ENSG00000254483	SUGT1P4	-0.152632	-0.0853253	0.00583211	-0.0673071	-0.158464	0.0911574
ENSG00000111615.14	ENSG00000111615	KRR1	-0.152665	0.0314647	-0.217252	-0.18413	0.064587	-0.248717
ENSG00000141956.14	ENSG00000141956	PRDM15	-0.152669	0.765087	0.852779	-0.917756	-1.00545	0.0876913
ENSG00000231500.7	ENSG00000231500	RPS18	-0.152705	-0.280778	-0.515533	0.128073	0.362828	-0.234755
ENSG00000267682.1	ENSG00000267682		-0.152753	0.104721	-0.311036	-0.257475	0.158283	-0.415757
ENSG00000103126.15	ENSG00000103126	AXIN1	-0.152753	0.771885	1.0086	-0.924639	-1.16135	0.236712
ENSG00000136100.14	ENSG00000136100	VPS36	-0.152783	-0.354049	-0.627353	0.201266	0.47457	-0.273304
ENSG00000230131.6	ENSG00000230131	LINC02641	-0.1528	-0.747702	-0.856533	0.594902	0.703733	-0.10883
ENSG00000273091.1	ENSG00000273091		-0.152822	-0.00809905	0.171927	-0.144723	-0.324749	0.180026
ENSG00000199566.1	ENSG00000199566		-0.152824	-0.0764104	-0.228449	-0.0764134	0.0756257	-0.152039
ENSG00000188917.15	ENSG00000188917	TRMT2B	-0.152825	-0.109412	-0.252898	-0.0434127	0.100073	-0.143486
ENSG00000169508.7	ENSG00000169508	GPR183	-0.152836	-0.104604	-0.541933	-0.048232	0.389096	-0.437328
ENSG00000261213.1	ENSG00000261213		-0.152853	0.420138	-0.0642861	-0.572992	-0.0885673	-0.484425
ENSG00000242902.1	ENSG00000242902	FLNC-AS1	-0.152866	-0.146735	-0.0531802	-0.00613066	-0.0996857	0.093555
ENSG00000198077.11	ENSG00000198077	CYP2A7	-0.152866	-0.080866	-0.0820899	-0.0720001	-0.0707762	-0.00122384
ENSG00000140854.13	ENSG00000140854	KATNB1	-0.152867	0.678254	0.633979	-0.831121	-0.786846	-0.0442747
ENSG00000243566.7	ENSG00000243566	UPK3B	-0.152872	-0.450477	-0.870522	0.297605	0.71765	-0.420045
ENSG00000116747.13	ENSG00000116747	RO60	-0.15291	0.199562	-0.218362	-0.352472	0.0654525	-0.417925
ENSG00000286181.1	ENSG00000286181	FLICR	-0.152928	-0.503652	-0.286536	0.350724	0.133608	0.217116
ENSG00000104341.17	ENSG00000104341	LAPTM4B	-0.152978	-0.700926	-1.04602	0.547948	0.893039	-0.34509
ENSG00000171885.18	ENSG00000171885	AQP4	-0.152981	0.482977	0.271969	-0.635958	-0.42495	-0.211008
ENSG00000235099.1	ENSG00000235099		-0.152982	-0.149863	-0.0210112	0	-0.131971	0.128852
ENSG00000271620.1	ENSG00000271620	IGHV3OR16-7	-0.152982	-0.149863	-0.0210112	0	-0.131971	0.128852
ENSG00000232347.1	ENSG00000232347		-0.153006	-0.404988	-0.336046	0.251982	0.18304	0.0689424
ENSG00000174885.13	ENSG00000174885	NLRP6	-0.153026	-0.236754	-0.299019	0.0837274	0.145992	-0.0622649
ENSG00000116731.22	ENSG00000116731	PRDM2	-0.153029	-0.15933	-0.220365	0.00630041	0.0673359	-0.0610355
ENSG00000259211.1	ENSG00000259211		-0.153045	-0.0725201	-0.2543	-0.0805248	0.101255	-0.18178
ENSG00000196867.8	ENSG00000196867	ZFP28	-0.153048	0.0963269	-0.0486403	-0.249375	-0.104407	-0.144967
ENSG00000221909.3	ENSG00000221909	FAM200A	-0.153056	-0.354696	-0.393809	0.20164	0.240754	-0.0391134
ENSG00000278239.1	ENSG00000278239		-0.153082	-0.274397	-0.216449	0.121315	0.0633665	0.0579485
ENSG00000205318.5	ENSG00000205318	GCNT2P1	-0.153083	-0.0271263	-0.149461	-0.125957	-0.00362257	-0.122334
ENSG00000278035.1	ENSG00000278035		-0.153094	-0.266068	0.37594	0.112973	-0.529034	0.642008
ENSG00000229920.2	ENSG00000229920	RPS4XP5	-0.153159	-0.160095	-0.236783	0.00693567	0.0836243	-0.0766886
ENSG00000198242.14	ENSG00000198242	RPL23A	-0.15316	-0.469103	-0.765016	0.315943	0.611856	-0.295913
ENSG00000179826.8	ENSG00000179826	MRGPRX3	-0.153204	-0.130319	-0.0821164	-0.0228843	-0.0710873	0.048203
ENSG00000276119.1	ENSG00000276119	OR13C2	-0.153219	-0.612737	-0.534081	0.459518	0.380862	0.0786555
ENSG00000230592.2	ENSG00000230592	RPSAP8	-0.153288	-0.236525	-0.386386	0.083237	0.233098	-0.149861
ENSG00000226367.6	ENSG00000226367	ST7-AS2	-0.153299	-0.241352	0.162839	0.0880536	-0.316137	0.404191
ENSG00000178458.5	ENSG00000178458	H3P16	-0.153318	-0.944673	-2.32616	0.791356	2.17284	-1.38148
ENSG00000230973.1	ENSG00000230973		-0.153329	0.253093	0.150785	-0.406422	-0.304114	-0.102308
ENSG00000286028.1	ENSG00000286028	MIR34BHG	-0.153348	0.025065	0.110631	-0.178413	-0.26398	0.0855665
ENSG00000227887.1	ENSG00000227887	RPS26P13	-0.153349	0.121512	-0.0374251	-0.274861	-0.115924	-0.158938
ENSG00000259560.2	ENSG00000259560		-0.153358	-0.163929	-0.453718	0.0105715	0.30036	-0.289789
ENSG00000248785.1	ENSG00000248785	HIGD1AP14	-0.153382	-0.205499	-0.203927	0.0521166	0.0505446	0.00157196
ENSG00000274800.1	ENSG00000274800		-0.153385	-0.152417	0.114932	0	-0.268317	0.267349
ENSG00000249942.1	ENSG00000249942		-0.153392	-0.199967	-0.125184	0.0465751	-0.0282074	0.0747825
ENSG00000088356.6	ENSG00000088356	PDRG1	-0.153408	1.40712	1.54454	-1.56053	-1.69794	0.137415
ENSG00000270071.3	ENSG00000270071		-0.153442	-0.0221445	-0.210117	-0.131298	0.0566749	-0.187973
ENSG00000171848.16	ENSG00000171848	RRM2	-0.153449	-0.389595	0.106369	0.236146	-0.259819	0.495965
ENSG00000287405.1	ENSG00000287405		-0.153464	-0.332285	-0.187865	0.178822	0.0344016	0.14442
ENSG00000188306.6	ENSG00000188306	LRRIQ4	-0.153493	-0.0748612	-0.362944	-0.0786318	0.209451	-0.288082
ENSG00000162981.14	ENSG00000162981	LRATD1	-0.153496	-0.0191369	0.187653	-0.134359	-0.341149	0.20679
ENSG00000242242.6	ENSG00000242242	NECTIN3-AS1	-0.153499	0.221436	0.347124	-0.374936	-0.500623	0.125688
ENSG00000151503.13	ENSG00000151503	NCAPD3	-0.153506	-0.357338	-0.265919	0.203832	0.112414	0.091418
ENSG00000114956.20	ENSG00000114956	DGUOK	-0.153521	0.166243	0.170468	-0.319764	-0.323988	0.00422454
ENSG00000130383.7	ENSG00000130383	FUT5	-0.153575	-0.0688506	0.222252	-0.0847242	-0.375827	0.291103
ENSG00000266767.1	ENSG00000266767		-0.153575	0.0737062	-0.00762258	-0.227281	-0.145952	-0.0813288
ENSG00000264210.1	ENSG00000264210	MIR4716	-0.153604	-0.0811841	0.117126	-0.0724202	-0.270731	0.19831
ENSG00000241721.1	ENSG00000241721	SUMO1P1	-0.153609	-0.20338	-0.231856	0.0497701	0.0782469	-0.0284769
ENSG00000237458.1	ENSG00000237458	TUBB4BP3	-0.153621	-0.342728	-0.205745	0.189106	0.0521232	0.136983
ENSG00000202008.1	ENSG00000202008		-0.153643	0.0448369	-0.195797	-0.19848	0.0421533	-0.240634
ENSG00000184574.10	ENSG00000184574	LPAR5	-0.153673	-1.6062	-1.8119	1.45252	1.65823	-0.205704
ENSG00000213071.11	ENSG00000213071	LPAL2	-0.153692	0.229737	0.330363	-0.38343	-0.484056	0.100626
ENSG00000239467.6	ENSG00000239467	NA	-0.153723	0.626835	0.352322	-0.780558	-0.506046	-0.274513
ENSG00000261122.6	ENSG00000261122	LINC02167	-0.153749	0.00526081	0.114043	-0.15901	-0.267792	0.108782
ENSG00000231794.5	ENSG00000231794		-0.153763	-0.0343754	0.15053	-0.119388	-0.304293	0.184905
ENSG00000259083.1	ENSG00000259083	PNN-AS1	-0.153785	0.263442	-0.272617	-0.417227	0.118832	-0.536059
ENSG00000260914.3	ENSG00000260914		-0.153802	0.472994	0.256267	-0.626796	-0.410069	-0.216727
ENSG00000117877.11	ENSG00000117877	POLR1G	-0.153803	1.32503	1.61959	-1.47883	-1.7734	0.294568
ENSG00000150054.19	ENSG00000150054	MPP7	-0.153807	0.0752124	-0.299414	-0.229019	0.145608	-0.374627
ENSG00000256134.1	ENSG00000256134	EGLN3P1	-0.15381	0.275588	-0.205668	-0.429398	0.0518576	-0.481256
ENSG00000248330.5	ENSG00000248330	LINC00613	-0.153816	0.128283	0.288808	-0.282099	-0.442624	0.160525
ENSG00000161265.15	ENSG00000161265	U2AF1L4	-0.153826	0.634708	1.04088	-0.788534	-1.1947	0.406167
ENSG00000228782.7	ENSG00000228782	MRPL45P2	-0.15383	0.225621	0.0106387	-0.379451	-0.164468	-0.214982
ENSG00000139151.16	ENSG00000139151	PLCZ1	-0.153832	0.1878	0.203453	-0.341632	-0.357285	0.0156525
ENSG00000227953.7	ENSG00000227953	LINC01341	-0.153836	-0.334132	-0.123658	0.180296	-0.0301784	0.210474
ENSG00000129221.16	ENSG00000129221	AIPL1	-0.153844	-0.456407	-0.136367	0.302563	-0.0174773	0.32004
ENSG00000257048.1	ENSG00000257048	LINC02417	-0.15386	-0.206889	-0.315306	0.0530298	0.161446	-0.108417
ENSG00000233891.8	ENSG00000233891		-0.153887	-0.024805	-0.413255	-0.129082	0.259368	-0.38845
ENSG00000266503.2	ENSG00000266503	RN7SL162P	-0.153901	-0.164543	-0.105606	0.0106412	-0.048295	0.0589362
ENSG00000286958.1	ENSG00000286958		-0.15391	-0.086532	-0.259911	-0.0673782	0.106001	-0.173379
ENSG00000267098.2	ENSG00000267098		-0.15393	-0.110206	0.290633	-0.043723	-0.444563	0.40084
ENSG00000287792.1	ENSG00000287792		-0.153944	0.0179059	-0.0628754	-0.17185	-0.0910686	-0.0807813
ENSG00000283648.1	ENSG00000283648	NA	-0.153954	-0.290915	-0.110742	0.136961	-0.0432125	0.180173
ENSG00000180902.18	ENSG00000180902	D2HGDH	-0.153973	-0.236711	-0.245778	0.0827386	0.0918051	-0.00906656
ENSG00000264026.2	ENSG00000264026	LINC02003	-0.153974	-0.266574	0.0909967	0.1126	-0.24497	0.357571
ENSG00000273828.2	ENSG00000273828		-0.153982	-0.576904	-0.454365	0.422922	0.300383	0.122539
ENSG00000260616.6	ENSG00000260616	CYLD-AS2	-0.153999	-0.195265	-0.280547	0.0412661	0.126548	-0.0852821
ENSG00000217716.3	ENSG00000217716	RPS10P3	-0.154001	-0.212965	-0.679211	0.0589637	0.525209	-0.466246
ENSG00000101901.12	ENSG00000101901	ALG13	-0.154014	0.0313598	0.037938	-0.185374	-0.191952	0.00657819
ENSG00000276548.1	ENSG00000276548		-0.154026	-0.176504	-0.278257	0.0224777	0.124231	-0.101753
ENSG00000274742.1	ENSG00000274742		-0.154047	-0.145065	-0.36536	-0.00898163	0.211314	-0.220295
ENSG00000260564.1	ENSG00000260564		-0.154058	0.0546945	-0.0412562	-0.208752	-0.112802	-0.0959507
ENSG00000214457.3	ENSG00000214457	RPL7P29	-0.154062	0.0303078	0.127969	-0.18437	-0.282031	0.0976615
ENSG00000267650.1	ENSG00000267650		-0.154066	-0.346069	-0.218326	0.192003	0.0642601	0.127742
ENSG00000234452.5	ENSG00000234452	SLC16A12-AS1	-0.1541	-0.0854424	-0.116023	-0.0686573	-0.038077	-0.0305803
ENSG00000286099.1	ENSG00000286099		-0.154111	0.164372	-0.19031	-0.318483	0.0361989	-0.354682
ENSG00000122545.20	ENSG00000122545	SEPTIN7	-0.154112	-0.739499	-0.913637	0.585387	0.759525	-0.174138
ENSG00000137288.10	ENSG00000137288	UQCC2	-0.154144	-0.378129	-0.628418	0.223986	0.474274	-0.250288
ENSG00000224321.1	ENSG00000224321	RPL12P14	-0.154171	0.753829	0.0714173	-0.908	-0.225588	-0.682412
ENSG00000225230.1	ENSG00000225230		-0.154183	-0.57864	-0.325211	0.424456	0.171027	0.253429
ENSG00000175514.2	ENSG00000175514	GPR152	-0.154218	-0.149388	-0.120485	-0.00482995	-0.0337329	0.028903
ENSG00000206763.1	ENSG00000206763	RNU6-10P	-0.154224	-0.10202	-0.0190168	-0.0522044	-0.135207	0.0830031
ENSG00000205494.9	ENSG00000205494	OR52A4P	-0.15424	-0.363636	0.184065	0.209395	-0.338305	0.5477
ENSG00000261839.1	ENSG00000261839		-0.154253	-0.23766	-0.573761	0.0834077	0.419508	-0.3361
ENSG00000224003.1	ENSG00000224003	YES1P1	-0.154336	-0.147759	-0.00233674	-0.00657613	-0.151999	0.145423
ENSG00000254338.1	ENSG00000254338	MAFA-AS1	-0.154342	-0.0908811	-0.184217	-0.0634612	0.0298745	-0.0933357
ENSG00000253245.2	ENSG00000253245	MTND1P36	-0.154356	0.103139	-0.258224	-0.257495	0.103868	-0.361364
ENSG00000230928.1	ENSG00000230928		-0.154424	-0.465464	-0.512085	0.31104	0.357662	-0.0466214
ENSG00000128534.8	ENSG00000128534	LSM8	-0.154445	0.825722	0.839178	-0.980167	-0.993624	0.0134567
ENSG00000243406.6	ENSG00000243406	MRPS31P5	-0.154451	1.00826	1.17957	-1.16271	-1.33402	0.171308
ENSG00000255113.1	ENSG00000255113	OR4A48P	-0.154463	0.0544842	-0.256377	-0.208947	0.101914	-0.310862
ENSG00000260236.1	ENSG00000260236	PTPN23-DT	-0.15448	0.889337	0.955718	-1.04382	-1.1102	0.0663812
ENSG00000170166.6	ENSG00000170166	HOXD4	-0.154491	-0.4745	-0.590948	0.320009	0.436456	-0.116448
ENSG00000212581.1	ENSG00000212581		-0.154495	-0.307514	-0.175317	0.153019	0.0208221	0.132197
ENSG00000011332.21	ENSG00000011332	DPF1	-0.154509	0.221037	0.147964	-0.375546	-0.302473	-0.073073
ENSG00000149651.4	ENSG00000149651	SPINT4	-0.154511	-0.152089	0.0380197	0	-0.19253	0.190109
ENSG00000257653.1	ENSG00000257653		-0.154515	-0.274036	-0.178442	0.119521	0.0239271	0.0955941
ENSG00000286700.1	ENSG00000286700		-0.154515	-0.274036	-0.178442	0.119521	0.0239271	0.0955941
ENSG00000177733.7	ENSG00000177733	HNRNPA0	-0.154523	0.552816	0.303349	-0.707339	-0.457872	-0.249466
ENSG00000085511.20	ENSG00000085511	MAP3K4	-0.154526	-0.199528	-0.250669	0.0450027	0.096143	-0.0511403
ENSG00000172818.10	ENSG00000172818	OVOL1	-0.154594	-0.105866	0.585111	-0.0487284	-0.739705	0.690977
ENSG00000249531.2	ENSG00000249531		-0.154596	0.10764	-0.0505918	-0.262235	-0.104004	-0.158232
ENSG00000250620.2	ENSG00000250620	LINC02515	-0.15464	-0.0857448	-0.116113	-0.068895	-0.0385267	-0.0303683
ENSG00000240961.3	ENSG00000240961	RN7SL415P	-0.154641	-0.0956828	-0.135977	-0.0589583	-0.0186641	-0.0402942
ENSG00000274292.1	ENSG00000274292		-0.154656	0.203929	-0.0936175	-0.358585	-0.0610381	-0.297547
ENSG00000234900.1	ENSG00000234900		-0.154656	-0.152053	0.0401007	0	-0.194757	0.192153
ENSG00000271597.1	ENSG00000271597		-0.154701	0.172188	0.329713	-0.32689	-0.484415	0.157525
ENSG00000258976.1	ENSG00000258976		-0.154705	0.250888	0.0916381	-0.405593	-0.246343	-0.15925
ENSG00000224426.1	ENSG00000224426	SLC31A1P1	-0.154733	-0.0847643	0.131154	-0.0699684	-0.285887	0.215919
ENSG00000253288.2	ENSG00000253288		-0.154737	0.0164563	0.0930172	-0.171193	-0.247754	0.076561
ENSG00000275833.1	ENSG00000275833		-0.154739	-0.0605293	-0.114786	-0.0942095	-0.039953	-0.0542565
ENSG00000215018.10	ENSG00000215018	COL28A1	-0.154756	-0.219543	-0.508928	0.0647865	0.354172	-0.289385
ENSG00000226356.2	ENSG00000226356	RPS6P20	-0.154758	-0.153766	0.126742	0	-0.2815	0.280508
ENSG00000233248.1	ENSG00000233248	MTND6P9	-0.15479	0.0887003	-0.0223567	-0.243491	-0.132434	-0.111057
ENSG00000273819.1	ENSG00000273819	ENPP7P7	-0.154823	-0.172479	-0.316812	0.0176562	0.16199	-0.144333
ENSG00000214107.9	ENSG00000214107	MAGEB1	-0.154828	0.121623	-0.0648865	-0.276451	-0.089941	-0.18651
ENSG00000201403.1	ENSG00000201403	SNORD14B	-0.154854	-0.505376	-0.557797	0.350523	0.402943	-0.0524201
ENSG00000265182.1	ENSG00000265182	SRP72P1	-0.154867	-0.68414	-0.544255	0.529273	0.389387	0.139886
ENSG00000153310.19	ENSG00000153310	CYRIB	-0.154879	-0.845229	-1.00709	0.690349	0.85221	-0.161861
ENSG00000167460.17	ENSG00000167460	TPM4	-0.154895	-0.437346	-0.517831	0.282451	0.362937	-0.0804857
ENSG00000285471.1	ENSG00000285471		-0.154908	-0.263844	-0.232395	0.108935	0.0774868	0
ENSG00000279237.1	ENSG00000279237		-0.154921	0.192076	-0.396298	-0.346997	0.241377	-0.588374
ENSG00000126266.3	ENSG00000126266	FFAR1	-0.154974	-0.0818304	-0.221048	-0.0731438	0.0660734	-0.139217
ENSG00000260615.1	ENSG00000260615	RPL23AP97	-0.154977	0.0380034	0.415835	-0.192981	-0.570812	0.377831
ENSG00000056097.16	ENSG00000056097	ZFR	-0.154987	0.584004	0.651913	-0.738991	-0.8069	0.0679097
ENSG00000215811.6	ENSG00000215811	BTNL10P	-0.155024	0.0451655	-0.0928856	-0.20019	-0.0621387	-0.138051
ENSG00000171201.12	ENSG00000171201	SMR3B	-0.155055	0.0193429	-0.309729	-0.174398	0.154674	-0.329072
ENSG00000249017.1	ENSG00000249017		-0.155061	0.164769	-0.337182	-0.31983	0.182121	-0.501951
ENSG00000144713.13	ENSG00000144713	RPL32	-0.155069	-0.387206	-0.647675	0.232137	0.492606	-0.260469
ENSG00000279427.1	ENSG00000279427		-0.15507	-0.0188524	0.354181	-0.136217	-0.509251	0.373033
ENSG00000265892.2	ENSG00000265892	RN7SL311P	-0.155074	-0.0213447	-0.0136063	-0.133729	-0.141467	0.00773839
ENSG00000256093.1	ENSG00000256093		-0.155075	-0.111591	-0.182929	-0.0434839	0.0278537	-0.0713376
ENSG00000186767.7	ENSG00000186767	SPIN4	-0.155086	0.393919	0.466833	-0.549005	-0.621919	0.0729138
ENSG00000184844.6	ENSG00000184844	CYCSP45	-0.155091	0.579336	0.133558	-0.734427	-0.288649	-0.445778
ENSG00000235332.2	ENSG00000235332	RPSAP76	-0.155125	-0.110862	0.343112	-0.0442632	-0.498237	0.453974
ENSG00000178828.7	ENSG00000178828	RNF186	-0.155156	-0.0666661	-0.130399	-0.0884902	0	-0.063733
ENSG00000181325.7	ENSG00000181325	OR9G3P	-0.155156	-0.0666661	-0.130399	-0.0884902	0	-0.063733
ENSG00000184148.4	ENSG00000184148	SPRR4	-0.155156	-0.0666661	-0.130399	-0.0884902	0	-0.063733
ENSG00000197790.1	ENSG00000197790	OR52M1	-0.155156	-0.0666661	-0.130399	-0.0884902	0	-0.063733
ENSG00000205745.2	ENSG00000205745		-0.155156	-0.0666661	-0.130399	-0.0884902	0	-0.063733
ENSG00000211871.1	ENSG00000211871	TRAJ18	-0.155156	-0.0666661	-0.130399	-0.0884902	0	-0.063733
ENSG00000219139.1	ENSG00000219139	TYMSP1	-0.155156	-0.0666661	-0.130399	-0.0884902	0	-0.063733
ENSG00000225424.1	ENSG00000225424		-0.155156	-0.0666661	-0.130399	-0.0884902	0	-0.063733
ENSG00000228914.2	ENSG00000228914	OR1H1P	-0.155156	-0.0666661	-0.130399	-0.0884902	0	-0.063733
ENSG00000233775.1	ENSG00000233775		-0.155156	-0.0666661	-0.130399	-0.0884902	0	-0.063733
ENSG00000236042.2	ENSG00000236042		-0.155156	-0.0666661	-0.130399	-0.0884902	0	-0.063733
ENSG00000239839.7	ENSG00000239839	DEFA3	-0.155156	-0.0666661	-0.130399	-0.0884902	0	-0.063733
ENSG00000251402.3	ENSG00000251402	FAM90A25P	-0.155156	-0.0666661	-0.130399	-0.0884902	0	-0.063733
ENSG00000254348.1	ENSG00000254348		-0.155156	-0.0666661	-0.130399	-0.0884902	0	-0.063733
ENSG00000257241.1	ENSG00000257241		-0.155156	-0.0666661	-0.130399	-0.0884902	0	-0.063733
ENSG00000261198.1	ENSG00000261198		-0.155156	-0.0666661	-0.130399	-0.0884902	0	-0.063733
ENSG00000264127.1	ENSG00000264127	SCML2P1	-0.155156	-0.0666661	-0.130399	-0.0884902	0	-0.063733
ENSG00000271724.1	ENSG00000271724		-0.155156	-0.0666661	-0.130399	-0.0884902	0	-0.063733
ENSG00000278177.1	ENSG00000278177		-0.155156	-0.0666661	-0.130399	-0.0884902	0	-0.063733
ENSG00000282265.1	ENSG00000282265		-0.155156	-0.0666661	-0.130399	-0.0884902	0	-0.063733
ENSG00000287102.1	ENSG00000287102		-0.155156	-0.0666661	-0.130399	-0.0884902	0	-0.063733
ENSG00000287746.1	ENSG00000287746		-0.155156	-0.0666661	-0.130399	-0.0884902	0	-0.063733
ENSG00000123106.10	ENSG00000123106	CCDC91	-0.155162	-0.10106	-0.00151052	-0.0541028	-0.153652	0.0995492
ENSG00000224322.2	ENSG00000224322		-0.155165	-0.279639	-0.0019705	0.124474	-0.153194	0.277668
ENSG00000229043.3	ENSG00000229043	ZFAND2A-DT	-0.155168	-0.185395	-0.310123	0.030227	0.154956	-0.124729
ENSG00000171431.4	ENSG00000171431	KRT20	-0.155172	0.462671	0.329912	-0.617842	-0.485083	-0.132759
ENSG00000214980.4	ENSG00000214980		-0.155174	0.177605	0.316383	-0.332779	-0.471557	0.138778
ENSG00000242747.1	ENSG00000242747	RPL21P14	-0.1552	-0.111781	-0.395124	-0.0434189	0.239923	-0.283342
ENSG00000231332.2	ENSG00000231332	OOEP-AS1	-0.155206	-0.0841972	-0.221328	-0.0710087	0.066122	-0.137131
ENSG00000148482.12	ENSG00000148482	SLC39A12	-0.155264	0.0256758	0.131378	-0.18094	-0.286642	0.105702
ENSG00000184303.5	ENSG00000184303	DRD5P1	-0.155275	-0.213213	0.26381	0.0579384	-0.419085	0.477023
ENSG00000270052.1	ENSG00000270052		-0.155277	-0.213368	0.104114	0.0580905	-0.259391	0.317482
ENSG00000264802.1	ENSG00000264802	MIR5191	-0.155323	-0.208795	-0.238107	0.0534726	0.0827845	-0.029312
ENSG00000278722.1	ENSG00000278722		-0.155336	-0.251264	-0.0837424	0.0959288	-0.0715932	0.167522
ENSG00000230061.2	ENSG00000230061	TRPM2-AS	-0.155392	-0.435685	-0.528207	0.280293	0.372815	-0.0925222
ENSG00000239822.3	ENSG00000239822	RN7SL754P	-0.155401	-0.103962	-0.231482	-0.0514387	0.0760811	-0.12752
ENSG00000228213.5	ENSG00000228213	NLGN1-AS1	-0.155406	-0.205418	-0.0787296	0.050012	-0.0766768	0.126689
ENSG00000105668.7	ENSG00000105668	UPK1A	-0.15545	0.0444308	0.133798	-0.199881	-0.289248	0.0893669
ENSG00000267221.3	ENSG00000267221	C17orf113	-0.155468	-0.198904	-0.25229	0.0434363	0.0968222	-0.0533859
ENSG00000068878.15	ENSG00000068878	PSME4	-0.155505	-0.303227	-0.452023	0.147722	0.296518	-0.148796
ENSG00000174485.16	ENSG00000174485	DENND4A	-0.155538	0.453117	0.535975	-0.608655	-0.691514	0.0828584
ENSG00000229352.1	ENSG00000229352	NA	-0.155563	-0.200827	-0.225944	0.0452638	0.0703815	-0.0251177
ENSG00000221864.4	ENSG00000221864	KRTAP12-2	-0.155613	-0.085443	-0.115914	-0.0701702	-0.0396997	-0.0304705
ENSG00000106028.11	ENSG00000106028	SSBP1	-0.155664	-0.195864	-0.39539	0.0401996	0.239725	-0.199526
ENSG00000265145.1	ENSG00000265145	SNORD53	-0.155746	-0.0240542	-0.417814	-0.131692	0.262068	-0.39376
ENSG00000201550.1	ENSG00000201550	RNU6-726P	-0.155795	-0.152596	-0.0213943	0	-0.1344	0.131201
ENSG00000285900.1	ENSG00000285900		-0.155795	-0.133741	0.0860366	-0.0220543	-0.241832	0.219778
ENSG00000279438.1	ENSG00000279438		-0.155796	0.0992496	-0.216985	-0.255045	0.061189	-0.316234
ENSG00000131089.17	ENSG00000131089	ARHGEF9	-0.155803	-0.287872	-0.452697	0.132069	0.296894	-0.164825
ENSG00000248915.2	ENSG00000248915	ACTR6P1	-0.155817	-0.135242	-0.0820243	-0.0205748	-0.0737926	0.0532178
ENSG00000204510.5	ENSG00000204510	PRAMEF7	-0.155828	-0.0761961	-0.23919	-0.0796324	0.083362	-0.162994
ENSG00000280337.1	ENSG00000280337	DUX4L25	-0.155832	-0.208342	-0.16561	0.0525101	0.00977807	0.042732
ENSG00000261396.1	ENSG00000261396		-0.155838	-0.0194835	-0.0354613	-0.136355	-0.120377	-0.0159778
ENSG00000143590.14	ENSG00000143590	EFNA3	-0.155853	-0.97519	-0.916724	0.819336	0.76087	0.0584659
ENSG00000229239.2	ENSG00000229239	EEF1A1P48	-0.15586	-0.244835	-0.244552	0.0889749	0.0886926	0.000282365
ENSG00000254556.1	ENSG00000254556		-0.155875	-0.158221	-0.384723	0.00234598	0.228848	-0.226502
ENSG00000240053.8	ENSG00000240053	LY6G5B	-0.155896	0.506858	0.580364	-0.662755	-0.736261	0.0735062
ENSG00000287271.1	ENSG00000287271		-0.155917	-0.135646	-0.424648	-0.0202704	0.268731	-0.289001
ENSG00000248234.1	ENSG00000248234		-0.155917	-0.0417998	-0.181866	-0.114117	0.025949	-0.140066
ENSG00000122691.13	ENSG00000122691	TWIST1	-0.155924	-0.121871	-0.432848	-0.034053	0.276924	-0.310977
ENSG00000235148.2	ENSG00000235148	HMGB3P23	-0.155937	-0.215877	0.316381	0.0599403	-0.472317	0.532258
ENSG00000184500.16	ENSG00000184500	PROS1	-0.155937	-0.676487	-0.819438	0.52055	0.663501	-0.142951
ENSG00000174599.5	ENSG00000174599	TRAM1L1	-0.155946	-1.39097	-1.41522	1.23502	1.25927	-0.024248
ENSG00000258741.4	ENSG00000258741	H2AZ2P1	-0.155959	-0.349348	-0.477695	0.193389	0.321736	-0.128347
ENSG00000269958.1	ENSG00000269958		-0.155972	-0.442738	-0.203426	0.286766	0.0474544	0.239311
ENSG00000284377.1	ENSG00000284377		-0.155996	0.230067	0.28388	-0.386063	-0.439876	0.0538135
ENSG00000231292.6	ENSG00000231292	IGKV1OR2-108	-0.156008	0.0531571	-0.175973	-0.209165	0.0199651	-0.22913
ENSG00000250803.6	ENSG00000250803	ZNF475	-0.156014	0.0557179	-0.00120801	-0.211732	-0.154806	-0.0569259
ENSG00000203321.2	ENSG00000203321	CARNMT1-AS1	-0.156031	0.0531079	-0.0378732	-0.209139	-0.118158	-0.0909811
ENSG00000215846.6	ENSG00000215846	MPTX1	-0.156067	-0.0189248	0.0895186	-0.137143	-0.245586	0.108443
ENSG00000229440.1	ENSG00000229440		-0.156085	-0.154138	-0.0466724	0	-0.109412	0.107466
ENSG00000232197.3	ENSG00000232197		-0.156085	-0.154138	-0.0466724	0	-0.109412	0.107466
ENSG00000260194.1	ENSG00000260194		-0.156085	-0.154138	-0.0466724	0	-0.109412	0.107466
ENSG00000279855.1	ENSG00000279855		-0.156085	-0.154138	-0.0466724	0	-0.109412	0.107466
ENSG00000280049.1	ENSG00000280049		-0.156085	-0.154138	-0.0466724	0	-0.109412	0.107466
ENSG00000279483.2	ENSG00000279483		-0.156139	-0.599948	-0.773215	0.443809	0.617076	-0.173267
ENSG00000232203.3	ENSG00000232203	SLC25A6P2	-0.156156	-0.255573	-0.0436604	0.0994167	-0.112496	0.211912
ENSG00000227785.1	ENSG00000227785		-0.156186	-0.0672638	-0.0213372	-0.0889222	-0.134849	0.0459267
ENSG00000258272.1	ENSG00000258272		-0.156201	-0.0857695	-0.116194	-0.0704317	-0.0400067	-0.0304249
ENSG00000239557.1	ENSG00000239557	PPP2R5CP	-0.156214	-0.747681	-1.63851	0.591467	1.4823	-0.890833
ENSG00000249162.1	ENSG00000249162	ADAM20P3	-0.156219	-0.241237	0.66603	0.085018	-0.822249	0.907267
ENSG00000257764.2	ENSG00000257764		-0.156223	-0.110226	-0.176579	-0.0459965	0.0203558	-0.0663524
ENSG00000215241.4	ENSG00000215241	LINC02449	-0.156288	0.529114	0.131298	-0.685402	-0.287587	-0.397816
ENSG00000139675.13	ENSG00000139675	HNRNPA1L2	-0.156293	-0.527648	-0.558413	0.371355	0.40212	-0.0307648
ENSG00000199805.1	ENSG00000199805	RNU1-134P	-0.156305	-0.457306	-0.0087074	0.301001	-0.147598	0.448598
ENSG00000065308.5	ENSG00000065308	TRAM2	-0.156308	0.289425	0.235522	-0.445733	-0.39183	-0.0539028
ENSG00000271899.1	ENSG00000271899	MIR4466	-0.156315	-0.232434	0.00801204	0.0761197	-0.164327	0.240446
ENSG00000133636.11	ENSG00000133636	NTS	-0.156349	0.19245	0.156133	-0.348799	-0.312482	-0.0363166
ENSG00000151092.18	ENSG00000151092	NGLY1	-0.15635	0.0273462	-0.0341757	-0.183697	-0.122175	-0.061522
ENSG00000254181.1	ENSG00000254181	SLC25A51P3	-0.156351	-0.222996	-0.187143	0.0666451	0.0307919	0.0358532
ENSG00000287641.1	ENSG00000287641		-0.156362	-0.106758	-0.117087	-0.0496042	-0.039275	-0.0103292
ENSG00000196118.12	ENSG00000196118	CFAP119	-0.156373	0.223781	0.332306	-0.380153	-0.488678	0.108525
ENSG00000234067.1	ENSG00000234067	RPL5P10	-0.156384	-0.0649821	-0.233123	-0.0914015	0.0767394	-0.168141
ENSG00000234841.4	ENSG00000234841		-0.15639	0.125095	0.224226	-0.281485	-0.380616	0.0991308
ENSG00000222078.1	ENSG00000222078	RN7SKP110	-0.156394	-0.152511	-0.0705709	0	-0.0858234	0.0819396
ENSG00000242795.2	ENSG00000242795		-0.156426	-0.364252	-0.427149	0.207825	0.270722	-0.062897
ENSG00000157426.14	ENSG00000157426	AASDH	-0.156442	-0.500318	-0.727172	0.343876	0.57073	-0.226854
ENSG00000166949.17	ENSG00000166949	SMAD3	-0.156446	0.200327	0.240711	-0.356773	-0.397158	0.0403846
ENSG00000280401.1	ENSG00000280401		-0.156451	-0.3812	-0.58866	0.224748	0.432209	-0.207461
ENSG00000203729.8	ENSG00000203729	LINC00272	-0.15648	0.157177	0.223974	-0.313657	-0.380454	0.066797
ENSG00000223518.5	ENSG00000223518	CSNK1A1P1	-0.156512	0.129406	-0.0575879	-0.285918	-0.0989242	-0.186994
ENSG00000257551.1	ENSG00000257551	HLX-AS1	-0.156522	-0.196041	-0.332367	0.0395197	0.175846	-0.136326
ENSG00000240755.1	ENSG00000240755	ERLEC1P1	-0.156586	0.23901	-0.456909	-0.395597	0.300322	-0.695919
ENSG00000286633.1	ENSG00000286633	NA	-0.156598	-0.719591	-0.684468	0.562992	0.52787	0.0351229
ENSG00000101162.4	ENSG00000101162	TUBB1	-0.156604	-0.0722885	-0.461652	-0.0843155	0.305048	-0.389363
ENSG00000254733.1	ENSG00000254733		-0.156627	-0.32851	-0.415081	0.171883	0.258453	-0.0865705
ENSG00000114455.13	ENSG00000114455	HHLA2	-0.156631	0.259056	0.173616	-0.415687	-0.330247	-0.0854403
ENSG00000270055.1	ENSG00000270055	NA	-0.156633	-0.8406	-0.898582	0.683968	0.741949	-0.0579818
ENSG00000257410.1	ENSG00000257410		-0.156675	0.00935508	0.102043	-0.16603	-0.258719	0.0926883
ENSG00000196378.13	ENSG00000196378	ZNF34	-0.156753	0.577565	0.515597	-0.734319	-0.672351	-0.061968
ENSG00000249116.1	ENSG00000249116	IRX4-AS1	-0.15677	-0.251074	-0.174709	0.094304	0.0179395	0.0763645
ENSG00000179253.3	ENSG00000179253		-0.156788	-0.247876	-0.216315	0.0910886	0.0595273	0.0315613
ENSG00000258552.1	ENSG00000258552	FAM204DP	-0.156832	-0.450741	-0.107623	0.293909	-0.0492093	0.343118
ENSG00000251460.1	ENSG00000251460		-0.156835	-0.105565	-0.11746	-0.0512702	-0.039375	-0.0118952
ENSG00000229108.2	ENSG00000229108	LINC02587	-0.156879	-0.00958656	-0.239541	-0.147292	0.082662	-0.229954
ENSG00000255554.1	ENSG00000255554	OR7E1P	-0.156883	-0.204315	-0.317987	0.0474322	0.161104	-0.113671
ENSG00000227436.1	ENSG00000227436	FCF1P1	-0.156918	0.420246	-0.257	-0.577164	0.100082	-0.677245
ENSG00000271980.1	ENSG00000271980		-0.156924	0.0777983	0.329888	-0.234723	-0.486813	0.25209
ENSG00000284670.1	ENSG00000284670	RPSAP56	-0.156928	-0.32476	-0.690998	0.167831	0.534069	-0.366238
ENSG00000128694.12	ENSG00000128694	OSGEPL1	-0.15693	-0.668192	-1.4844	0.511262	1.32747	-0.816209
ENSG00000165501.17	ENSG00000165501	LRR1	-0.156934	-0.617237	-0.563066	0.460303	0.406132	0.0541709
ENSG00000233585.2	ENSG00000233585	ACAA2P1	-0.156941	-0.48687	-0.290491	0.329929	0.13355	0.196379
ENSG00000234404.2	ENSG00000234404	SPRYD7P1	-0.156965	0.163672	0.0508693	-0.320638	-0.207835	-0.112803
ENSG00000274494.1	ENSG00000274494	MIR6832	-0.156998	-0.264473	-0.232939	0.107475	0.075941	0
ENSG00000231461.1	ENSG00000231461	HLA-DPA2	-0.157012	-0.296163	0.012049	0.139151	-0.169061	0.308212
ENSG00000235670.1	ENSG00000235670	RPL21P40	-0.157025	-0.0844642	-0.345527	-0.0725604	0.188502	-0.261063
ENSG00000187736.13	ENSG00000187736	NHEJ1	-0.15706	-0.225341	-0.0895209	0.0682808	-0.0675388	0.13582
ENSG00000272491.1	ENSG00000272491		-0.157063	0.0898391	-0.038919	-0.246902	-0.118144	-0.128758
ENSG00000222038.4	ENSG00000222038	POTEJ	-0.157075	0.26186	0.073484	-0.418935	-0.230559	-0.188376
ENSG00000261434.1	ENSG00000261434		-0.157149	-0.108421	-0.129562	-0.0487284	-0.0275871	-0.0211413
ENSG00000223282.1	ENSG00000223282	RN7SKP165	-0.157235	-0.119426	-0.0224734	-0.0378085	-0.134761	0.0969527
ENSG00000274561.1	ENSG00000274561		-0.157267	-0.246236	-0.559712	0.0889696	0.402445	-0.313475
ENSG00000286712.1	ENSG00000286712		-0.157273	-0.356084	0.416416	0.198811	-0.573689	0.7725
ENSG00000128322.7	ENSG00000128322	IGLL1	-0.157277	-0.155314	-0.0470184	0	-0.110259	0.108296
ENSG00000224333.1	ENSG00000224333	GAPDHP20	-0.157277	-0.155314	-0.0470184	0	-0.110259	0.108296
ENSG00000224618.1	ENSG00000224618	KLHL25P1	-0.157277	-0.155314	-0.0470184	0	-0.110259	0.108296
ENSG00000226480.1	ENSG00000226480	OR7H1P	-0.157277	-0.155314	-0.0470184	0	-0.110259	0.108296
ENSG00000233595.2	ENSG00000233595	MTND2P29	-0.157277	-0.155314	-0.0470184	0	-0.110259	0.108296
ENSG00000251536.2	ENSG00000251536		-0.157277	-0.155314	-0.0470184	0	-0.110259	0.108296
ENSG00000254411.1	ENSG00000254411		-0.157277	-0.155314	-0.0470184	0	-0.110259	0.108296
ENSG00000258866.2	ENSG00000258866		-0.157277	-0.155314	-0.0470184	0	-0.110259	0.108296
ENSG00000260284.1	ENSG00000260284	TPSP2	-0.157277	-0.155314	-0.0470184	0	-0.110259	0.108296
ENSG00000271631.1	ENSG00000271631	SLC46A2-AS1	-0.157277	-0.155314	-0.0470184	0	-0.110259	0.108296
ENSG00000271868.1	ENSG00000271868		-0.157277	-0.155314	-0.0470184	0	-0.110259	0.108296
ENSG00000275953.1	ENSG00000275953	YAP1P3	-0.157277	-0.155314	-0.0470184	0	-0.110259	0.108296
ENSG00000283468.1	ENSG00000283468	MIR4454	-0.157296	-0.161449	-0.180543	0.00415353	0.0232469	-0.0190934
ENSG00000218754.4	ENSG00000218754	RPL18AP8	-0.157297	0.0555642	0.0132799	-0.212861	-0.170577	-0.0422843
ENSG00000204982.3	ENSG00000204982	PRSS3P4	-0.1573	-0.160739	-0.180677	0.00343916	0.0233775	-0.0199384
ENSG00000286860.1	ENSG00000286860		-0.157315	-0.223155	-0.410808	0.0658394	0.253493	-0.187654
ENSG00000224110.3	ENSG00000224110	MTRF1LP2	-0.157324	-0.197979	-0.310406	0.0406552	0.153082	-0.112427
ENSG00000183624.14	ENSG00000183624	HMCES	-0.157362	0.135405	-0.336279	-0.292767	0.178917	-0.471684
ENSG00000255996.1	ENSG00000255996		-0.157369	-0.202678	-0.243309	0.0453098	0.0859402	-0.0406305
ENSG00000273110.1	ENSG00000273110		-0.157391	-0.0410814	-0.181713	-0.116309	0.0243226	-0.140632
ENSG00000201367.1	ENSG00000201367	RNU6-522P	-0.157433	0.225112	0.308741	-0.382545	-0.466173	0.0836284
ENSG00000229120.2	ENSG00000229120	CYCSP4	-0.157439	0.141093	-0.00434311	-0.298532	-0.153096	-0.145436
ENSG00000279047.4	ENSG00000279047	PCDHB1-AS1	-0.157443	-0.245129	-0.157013	0.0876856	-0.000430068	0.0881156
ENSG00000241129.3	ENSG00000241129	RPL22P19	-0.157457	-0.383782	-0.576483	0.226325	0.419026	-0.192701
ENSG00000131737.7	ENSG00000131737	KRT34	-0.157457	0.153144	0.69358	-0.310601	-0.851037	0.540436
ENSG00000206531.10	ENSG00000206531	CD200R1L	-0.157468	0.0488447	-0.0635311	-0.206313	-0.0939373	-0.112376
ENSG00000258331.1	ENSG00000258331	LINC02461	-0.157477	0.0643428	-0.154387	-0.22182	-0.00308984	-0.21873
ENSG00000254044.5	ENSG00000254044		-0.157481	-0.12037	-0.14442	-0.0371115	-0.0130615	-0.02405
ENSG00000163938.17	ENSG00000163938	GNL3	-0.157486	0.57141	0.677206	-0.728896	-0.834692	0.105796
ENSG00000250254.2	ENSG00000250254	PTTG2	-0.157493	-0.496403	-0.0966733	0.33891	-0.0608198	0.39973
ENSG00000223356.1	ENSG00000223356		-0.157516	0.220231	-0.134008	-0.377747	-0.0235078	-0.354239
ENSG00000196376.11	ENSG00000196376	SLC35F1	-0.157518	0.239029	0.119992	-0.396548	-0.277511	-0.119037
ENSG00000196072.12	ENSG00000196072	BLOC1S2	-0.157521	-0.505943	-0.595162	0.348422	0.437642	-0.0892193
ENSG00000122122.10	ENSG00000122122	SASH3	-0.157583	-0.132906	-0.233158	-0.0246769	0.0755755	-0.100252
ENSG00000149196.16	ENSG00000149196	HIKESHI	-0.157589	-0.355392	-0.626881	0.197803	0.469292	-0.271489
ENSG00000237936.1	ENSG00000237936		-0.157623	-0.55484	-0.139762	0.397217	-0.0178607	0.415078
ENSG00000279388.1	ENSG00000279388		-0.157653	-0.160766	-0.0532677	0.00311312	-0.104385	0.107498
ENSG00000163428.4	ENSG00000163428	LRRC58	-0.157654	-0.0818239	-0.923262	-0.0758304	0.765607	-0.841438
ENSG00000260979.1	ENSG00000260979	USP7-AS1	-0.157658	-0.21995	-0.264778	0.0622926	0.107121	-0.0448284
ENSG00000288559.1	ENSG00000288559		-0.157664	-0.0527734	-0.464278	-0.104891	0.306614	-0.411505
ENSG00000127184.13	ENSG00000127184	COX7C	-0.157678	-0.713514	-1.094	0.555836	0.936319	-0.380483
ENSG00000284680.3	ENSG00000284680	OR8B2	-0.157695	-0.323599	-0.148232	0.165905	-0.00946303	0.175368
ENSG00000257181.1	ENSG00000257181		-0.157707	-0.155405	0.0367186	0	-0.194425	0.192124
ENSG00000226707.1	ENSG00000226707		-0.15777	-0.111412	-0.236679	-0.0463579	0.0789089	-0.125267
ENSG00000227735.1	ENSG00000227735	CYCSP5	-0.157779	-0.0754707	-0.00553059	-0.0823087	-0.152249	0.0699402
ENSG00000225733.6	ENSG00000225733	FGD5-AS1	-0.157787	-0.704888	-1.10304	0.547101	0.945249	-0.398148
ENSG00000254307.2	ENSG00000254307		-0.157813	0.0204671	0.00565183	-0.17828	-0.163465	-0.0148153
ENSG00000177669.4	ENSG00000177669	MBOAT4	-0.157834	-0.604857	-0.559706	0.447023	0.401872	0.0451509
ENSG00000255498.1	ENSG00000255498		-0.15784	-0.195299	-0.0255298	0.0374589	-0.13231	0.169769
ENSG00000249906.1	ENSG00000249906	NGFR-AS1	-0.157859	0.101139	0.437191	-0.258998	-0.59505	0.336052
ENSG00000268651.4	ENSG00000268651	CTAG1A	-0.157874	-0.430079	-0.629651	0.272205	0.471777	-0.199572
ENSG00000145087.13	ENSG00000145087	STXBP5L	-0.157888	-0.942148	-1.2775	0.784259	1.11961	-0.335348
ENSG00000267052.3	ENSG00000267052		-0.15789	-0.212405	0.166619	0.0545145	-0.32451	0.379024
ENSG00000266720.2	ENSG00000266720	RN7SL14P	-0.157895	-0.00810199	0.106667	-0.149793	-0.264563	0.114769
ENSG00000260433.3	ENSG00000260433	LINC01917	-0.157903	0.207274	0.158209	-0.365177	-0.316111	-0.0490659
ENSG00000152127.9	ENSG00000152127	MGAT5	-0.157905	-0.137629	-0.203959	-0.0202764	0.0460539	-0.0663302
ENSG00000197549.9	ENSG00000197549	PRAMENP	-0.157912	0.157738	-0.082035	-0.31565	-0.0758768	-0.239773
ENSG00000241983.3	ENSG00000241983	RN7SL566P	-0.157913	-0.430084	-0.150571	0.272171	-0.00734216	0.279513
ENSG00000287340.1	ENSG00000287340		-0.157928	0.0519265	-0.0233924	-0.209855	-0.134536	-0.075319
ENSG00000211890.4	ENSG00000211890	IGHA2	-0.157928	-0.194274	-0.169681	0.0363459	0.0117521	0
ENSG00000232643.2	ENSG00000232643	LINC00385	-0.157928	-0.194274	-0.169681	0.0363459	0.0117521	0
ENSG00000257683.1	ENSG00000257683	LINC02463	-0.157928	-0.194274	-0.169681	0.0363459	0.0117521	0
ENSG00000265844.1	ENSG00000265844		-0.157928	-0.194274	-0.169681	0.0363459	0.0117521	0
ENSG00000265817.4	ENSG00000265817	FSBP	-0.157975	-0.778617	-1.16819	0.620643	1.01021	-0.389568
ENSG00000214783.9	ENSG00000214783	NA	-0.157989	-0.110545	-0.333012	-0.0474438	0.175023	-0.222467
ENSG00000261623.1	ENSG00000261623	LINC02179	-0.157992	-0.203817	-0.153487	0.0458248	-0.00450465	0.0503294
ENSG00000288691.1	ENSG00000288691		-0.158025	-0.159803	-0.108583	0.00177815	-0.0494417	0.0512198
ENSG00000258724.1	ENSG00000258724	PINX1	-0.158075	1.44115	1.61077	-1.59923	-1.76884	0.169616
ENSG00000260942.1	ENSG00000260942	CAPN10-DT	-0.158101	0.445282	0.262077	-0.603383	-0.420178	-0.183205
ENSG00000268810.1	ENSG00000268810	NA	-0.158135	0.127621	-0.00460686	-0.285756	-0.153528	-0.132228
ENSG00000242618.2	ENSG00000242618		-0.158163	0.0287932	-0.00103633	-0.186956	-0.157127	-0.0298295
ENSG00000185684.15	ENSG00000185684	EP400P1	-0.158165	0.776944	0.799208	-0.935109	-0.957373	0.0222639
ENSG00000197233.7	ENSG00000197233	OR1J2	-0.158173	0.0249592	-0.189176	-0.183133	0.0310023	-0.214135
ENSG00000166166.13	ENSG00000166166	TRMT61A	-0.158189	1.81965	1.8793	-1.97783	-2.03748	0.0596497
ENSG00000284584.1	ENSG00000284584	MIR5006	-0.158197	-0.588669	-0.0893977	0.430472	-0.0687993	0.499272
ENSG00000224935.2	ENSG00000224935		-0.158202	-0.148087	0.189055	-0.0101151	-0.347257	0.337142
ENSG00000207508.1	ENSG00000207508	RNU6-1237P	-0.158216	-0.38778	-0.0630926	0.229563	-0.0951237	0.324687
ENSG00000142511.4	ENSG00000142511	GPR32	-0.158225	0.0489188	-0.0234849	-0.207144	-0.13474	-0.0724038
ENSG00000274599.2	ENSG00000274599	DUX4L24	-0.158228	-0.256612	-0.165324	0.0983842	0.00709602	0.0912882
ENSG00000276964.1	ENSG00000276964	DUX4L23	-0.158228	-0.256612	-0.165324	0.0983842	0.00709602	0.0912882
ENSG00000277274.1	ENSG00000277274	DUX4L22	-0.158228	-0.256612	-0.165324	0.0983842	0.00709602	0.0912882
ENSG00000268705.1	ENSG00000268705	BNIP3P26	-0.158241	0.0888222	0.0138597	-0.247063	-0.172101	-0.0749626
ENSG00000268992.1	ENSG00000268992	CDC42EP3P1	-0.158255	0.00197478	-0.187509	-0.16023	0.0292542	-0.189484
ENSG00000135373.13	ENSG00000135373	EHF	-0.158271	-0.129621	0.068645	-0.0286498	-0.226916	0.198266
ENSG00000223024.1	ENSG00000223024	RNU6-55P	-0.158287	-0.220799	-0.16798	0.0625115	0.00969254	0.0528189
ENSG00000221028.1	ENSG00000221028	MIR1231	-0.158288	0.295505	-0.200147	-0.453793	0.0418583	-0.495651
ENSG00000261704.2	ENSG00000261704	IGHV1OR16-1	-0.1583	-0.155111	0.350738	-0.00318873	-0.509037	0.505849
ENSG00000103534.17	ENSG00000103534	TMC5	-0.158321	0.303629	0.270481	-0.46195	-0.428803	-0.0331473
ENSG00000145649.8	ENSG00000145649	GZMA	-0.158341	0.0490959	-0.239605	-0.207436	0.0812649	-0.288701
ENSG00000230454.1	ENSG00000230454		-0.158347	-0.264196	-0.597361	0.105848	0.439013	-0.333165
ENSG00000240549.2	ENSG00000240549	THOC7-AS1	-0.158355	-0.156126	-0.237955	-0.00222856	0.0796007	-0.0818293
ENSG00000255391.1	ENSG00000255391		-0.158372	-0.00384127	0.481018	-0.154531	-0.63939	0.484859
ENSG00000285958.1	ENSG00000285958		-0.158377	-0.27057	-0.365419	0.112193	0.207042	-0.0948495
ENSG00000269275.1	ENSG00000269275		-0.158381	0.016638	0.274385	-0.175019	-0.432767	0.257747
ENSG00000275229.1	ENSG00000275229	RNU1-68P	-0.158385	-0.105574	-0.117439	-0.0528104	-0.0409455	-0.0118649
ENSG00000244232.3	ENSG00000244232	RN7SL698P	-0.1584	0.0972133	-0.0444511	-0.255614	-0.113949	-0.141664
ENSG00000255557.1	ENSG00000255557		-0.158401	-0.388043	-0.162021	0.229642	0.00361998	0.226022
ENSG00000255435.7	ENSG00000255435	TTC36-AS1	-0.158411	0.477487	-0.0657718	-0.635898	-0.092639	-0.543259
ENSG00000197275.14	ENSG00000197275	RAD54B	-0.158425	-0.897167	-1.2828	0.738742	1.12438	-0.385635
ENSG00000255403.1	ENSG00000255403	HSPD1P13	-0.158473	0.376722	-0.297679	-0.535195	0.139206	-0.6744
ENSG00000157219.5	ENSG00000157219	HTR5A	-0.158511	-0.0323359	-0.203496	-0.126175	0.0449852	-0.17116
ENSG00000108848.16	ENSG00000108848	LUC7L3	-0.158517	-0.0843045	-0.25096	-0.0742124	0.0924427	-0.166655
ENSG00000276241.1	ENSG00000276241		-0.158522	-0.0240327	-0.0900251	-0.134489	-0.0684967	-0.0659924
ENSG00000144354.14	ENSG00000144354	CDCA7	-0.158523	0.858181	1.09259	-1.0167	-1.25112	0.234412
ENSG00000188243.14	ENSG00000188243	COMMD6	-0.158526	-0.214894	-0.677699	0.0563686	0.519173	-0.462805
ENSG00000229701.1	ENSG00000229701	MTND2P20	-0.158547	-0.155838	0.0432491	0	-0.201796	0.199087
ENSG00000263969.2	ENSG00000263969	RN7SL678P	-0.158547	-0.155838	0.0432491	0	-0.201796	0.199087
ENSG00000167700.9	ENSG00000167700	MFSD3	-0.158563	-0.372562	-0.697269	0.213999	0.538706	-0.324707
ENSG00000236048.2	ENSG00000236048	SSBL5P	-0.158569	0.430326	0.66946	-0.588895	-0.828029	0.239134
ENSG00000260187.2	ENSG00000260187	PPIAP48	-0.158576	0.066649	-0.00739998	-0.225225	-0.151176	-0.074049
ENSG00000287505.1	ENSG00000287505		-0.158589	0.405569	-0.214862	-0.564158	0.0562727	-0.62043
ENSG00000165630.14	ENSG00000165630	PRPF18	-0.158601	-0.299032	-0.603095	0.140431	0.444493	-0.304062
ENSG00000180090.5	ENSG00000180090	OR3A1	-0.158609	-0.105031	-0.012996	-0.0535778	-0.145613	0.0920347
ENSG00000105647.19	ENSG00000105647	PIK3R2	-0.158624	-0.234416	-0.659059	0.0757917	0.500435	-0.424643
ENSG00000277367.1	ENSG00000277367	NEK2P1	-0.158626	0.325414	0.802441	-0.48404	-0.961067	0.477027
ENSG00000219023.1	ENSG00000219023	RPS15AP19	-0.158636	-0.306378	-0.559836	0.147742	0.4012	-0.253458
ENSG00000283706.2	ENSG00000283706	PRSS50	-0.158701	-0.326293	-0.445096	0.167592	0.286395	-0.118803
ENSG00000272567.1	ENSG00000272567	NA	-0.158736	-0.373454	0.461549	0.214718	-0.620285	0.835002
ENSG00000231845.3	ENSG00000231845	HMGB3P14	-0.15874	-0.354834	-0.119226	0.196094	-0.0395145	0.235608
ENSG00000259916.1	ENSG00000259916	AQP7B	-0.158773	-0.279475	-0.461899	0.120701	0.303126	-0.182424
ENSG00000136521.13	ENSG00000136521	NDUFB5	-0.158795	-0.393725	-0.622995	0.23493	0.4642	-0.22927
ENSG00000225196.2	ENSG00000225196	RPL10P17	-0.158801	-0.0945925	-0.189225	-0.0642082	0.0304245	-0.0946327
ENSG00000253143.3	ENSG00000253143		-0.15881	0.133188	0.232359	-0.291998	-0.391169	0.0991708
ENSG00000287359.1	ENSG00000287359		-0.158833	-0.240345	0.0306437	0.0815119	-0.189477	0.270988
ENSG00000253915.1	ENSG00000253915	MAPRE1P1	-0.158848	-0.0774362	-0.204608	-0.0814115	0.0457601	-0.127172
ENSG00000132423.12	ENSG00000132423	COQ3	-0.158884	-0.16574	-0.287492	0.00685653	0.128608	-0.121751
ENSG00000273387.1	ENSG00000273387		-0.158885	0.564482	0.71582	-0.723367	-0.874705	0.151338
ENSG00000101079.21	ENSG00000101079	NDRG3	-0.158886	-0.718339	-1.32258	0.559453	1.1637	-0.604244
ENSG00000113845.10	ENSG00000113845	TIMMDC1	-0.158921	-0.130102	-0.498238	-0.028819	0.339316	-0.368135
ENSG00000287037.1	ENSG00000287037		-0.15893	-0.197175	-0.0398281	0.0382453	-0.119102	0.157347
ENSG00000273450.1	ENSG00000273450		-0.158938	0.460037	-0.0335998	-0.618975	-0.125339	-0.493637
ENSG00000287937.1	ENSG00000287937		-0.158954	-0.150084	-0.139231	-0.00886942	-0.0197232	0.0108538
ENSG00000102001.13	ENSG00000102001	CACNA1F	-0.158957	0.174651	0.360772	-0.333608	-0.519729	0.186121
ENSG00000125084.12	ENSG00000125084	WNT1	-0.158962	-0.0445214	-0.101076	-0.114441	-0.057886	-0.0565546
ENSG00000250888.1	ENSG00000250888	LINC01455	-0.158965	-0.113401	-0.187453	-0.0455646	0.0284882	-0.0740528
ENSG00000132664.12	ENSG00000132664	POLR3F	-0.158983	1.07133	1.23131	-1.23031	-1.39029	0.159984
ENSG00000135446.17	ENSG00000135446	CDK4	-0.158997	0.35603	0.384255	-0.515027	-0.543252	0.0282251
ENSG00000260879.1	ENSG00000260879		-0.159008	-0.86619	-1.20303	0.707181	1.04402	-0.336838
ENSG00000230335.1	ENSG00000230335	DNAJB5P1	-0.159013	-0.155799	-0.183267	-0.00321398	0.024254	-0.027468
ENSG00000235669.1	ENSG00000235669	CHN2-AS1	-0.159013	-0.155799	-0.183267	-0.00321398	0.024254	-0.027468
ENSG00000086598.11	ENSG00000086598	TMED2	-0.159061	-0.300574	-0.641187	0.141513	0.482126	-0.340613
ENSG00000240347.3	ENSG00000240347	RN7SL35P	-0.159081	-0.115028	-0.187425	-0.0440528	0.0283444	-0.0723972
ENSG00000226952.1	ENSG00000226952		-0.159103	-0.155809	-0.0218448	0	-0.137258	0.133964
ENSG00000251520.1	ENSG00000251520		-0.159103	-0.155809	-0.0218448	0	-0.137258	0.133964
ENSG00000258793.1	ENSG00000258793		-0.159103	-0.155809	-0.0218448	0	-0.137258	0.133964
ENSG00000105011.9	ENSG00000105011	ASF1B	-0.159109	-0.758862	-0.588662	0.599753	0.429553	0.170199
ENSG00000173572.11	ENSG00000173572	NLRP13	-0.159117	-0.22285	0.00538066	0.0637325	-0.164498	0.22823
ENSG00000232125.5	ENSG00000232125	DYTN	-0.159122	-0.0547449	-0.102723	-0.104377	-0.0563984	-0.0479784
ENSG00000170088.14	ENSG00000170088	TMEM192	-0.159141	0.553016	0.523139	-0.712157	-0.68228	-0.0298765
ENSG00000168038.11	ENSG00000168038	ULK4	-0.15915	0.400578	0.267206	-0.559728	-0.426356	-0.133372
ENSG00000134146.12	ENSG00000134146	DPH6	-0.159151	-0.137811	-0.591177	-0.0213399	0.432027	-0.453367
ENSG00000244717.1	ENSG00000244717	RPS27P14	-0.159176	-0.156455	0.0434067	0	-0.202583	0.199862
ENSG00000180483.7	ENSG00000180483	DEFB119	-0.159188	-0.0995621	-0.264997	-0.0596259	0.105809	-0.165435
ENSG00000285462.1	ENSG00000285462	LINC02792	-0.159189	0.176194	-0.0811277	-0.335383	-0.0780612	-0.257322
ENSG00000232857.2	ENSG00000232857	KATNBL1P2	-0.159197	-0.0902874	0.302623	-0.0689093	-0.461819	0.39291
ENSG00000196344.12	ENSG00000196344	ADH7	-0.159211	-0.0848571	0.497533	-0.0743536	-0.656744	0.58239
ENSG00000198825.15	ENSG00000198825	INPP5F	-0.159233	-0.633317	-1.07051	0.474084	0.91128	-0.437197
ENSG00000042088.14	ENSG00000042088	TDP1	-0.159248	-0.261529	-0.425864	0.102281	0.266616	-0.164335
ENSG00000207318.1	ENSG00000207318	RNU6-1184P	-0.159263	-0.155964	-0.0218667	0	-0.137397	0.134098
ENSG00000239671.1	ENSG00000239671		-0.159263	-0.155964	-0.0218667	0	-0.137397	0.134098
ENSG00000250183.2	ENSG00000250183		-0.159263	-0.155964	-0.0218667	0	-0.137397	0.134098
ENSG00000287137.1	ENSG00000287137		-0.159263	-0.155964	-0.0218667	0	-0.137397	0.134098
ENSG00000143742.14	ENSG00000143742	SRP9	-0.15927	-0.184065	-0.384941	0.0247948	0.225671	-0.200876
ENSG00000226289.1	ENSG00000226289	CDCA4P3	-0.159282	0.101131	-0.0521457	-0.260413	-0.107136	-0.153277
ENSG00000287835.1	ENSG00000287835		-0.159306	-0.137259	-0.239196	-0.0220464	0.0798909	-0.101937
ENSG00000233987.2	ENSG00000233987	NA	-0.159309	0.309369	0.0608128	-0.468678	-0.220122	-0.248556
ENSG00000274374.1	ENSG00000274374	TUBAP6	-0.159341	-0.0658389	-0.230079	-0.0935022	0.0707378	-0.16424
ENSG00000267059.2	ENSG00000267059		-0.159348	-0.349966	-0.484518	0.190618	0.32517	-0.134552
ENSG00000160050.16	ENSG00000160050	CCDC28B	-0.159349	-0.75192	-1.28436	0.592571	1.12501	-0.532441
ENSG00000258759.1	ENSG00000258759		-0.15936	-0.170236	0.144437	0.0108757	-0.303797	0.314673
ENSG00000182083.8	ENSG00000182083	OR6B2	-0.159361	0.0974372	-0.00519108	-0.256799	-0.15417	-0.102628
ENSG00000228295.2	ENSG00000228295	LINC00392	-0.159393	-0.235368	-0.0951331	0.0759757	-0.0642595	0.140235
ENSG00000227499.1	ENSG00000227499		-0.159413	0.111791	-0.00896029	-0.271204	-0.150453	-0.120751
ENSG00000231635.1	ENSG00000231635	ATP5F1BP1	-0.159413	0.111791	-0.00896029	-0.271204	-0.150453	-0.120751
ENSG00000265439.2	ENSG00000265439	RN7SL811P	-0.159425	-0.0719103	-0.136401	-0.0875149	0	-0.0644906
ENSG00000168575.10	ENSG00000168575	SLC20A2	-0.159432	0.146091	0.271856	-0.305524	-0.431289	0.125765
ENSG00000207136.1	ENSG00000207136	RNU6-769P	-0.159449	0.376268	0.0819135	-0.535717	-0.241363	-0.294354
ENSG00000215586.2	ENSG00000215586	SRSF10P2	-0.159465	-0.223747	0.0143412	0.0642822	-0.173806	0.238088
ENSG00000224435.2	ENSG00000224435	NF1P6	-0.159468	-0.135786	-0.455639	-0.0236824	0.296171	-0.319853
ENSG00000279125.1	ENSG00000279125		-0.159484	-0.0781125	0.159929	-0.0813716	-0.319413	0.238042
ENSG00000200737.1	ENSG00000200737		-0.159491	0.0252744	0.0510776	-0.184765	-0.210568	0.0258033
ENSG00000273399.2	ENSG00000273399		-0.159492	-0.0747331	-0.0929219	-0.084759	-0.0665702	-0.0181888
ENSG00000249944.1	ENSG00000249944		-0.159508	-0.218063	0.103261	0.0585544	-0.26277	0.321324
ENSG00000285519.1	ENSG00000285519		-0.159523	-0.220181	-0.0565824	0.0606578	-0.102941	0.163599
ENSG00000128310.3	ENSG00000128310	GALR3	-0.159531	0.0713601	0.0135939	-0.230891	-0.173124	-0.0577662
ENSG00000125820.6	ENSG00000125820	NKX2-2	-0.159532	-0.0813985	-0.133282	-0.0781339	0	-0.0518831
ENSG00000133937.5	ENSG00000133937	GSC	-0.159532	-0.0813985	-0.133282	-0.0781339	0	-0.0518831
ENSG00000230714.1	ENSG00000230714		-0.159532	-0.0813985	-0.133282	-0.0781339	0	-0.0518831
ENSG00000232539.1	ENSG00000232539	LINC00945	-0.159532	-0.0813985	-0.133282	-0.0781339	0	-0.0518831
ENSG00000237425.1	ENSG00000237425	RPSAP2	-0.159532	-0.0813985	-0.133282	-0.0781339	0	-0.0518831
ENSG00000244222.2	ENSG00000244222	OR7E121P	-0.159532	-0.0813985	-0.133282	-0.0781339	0	-0.0518831
ENSG00000258473.2	ENSG00000258473	NA	-0.159532	-0.0813985	-0.133282	-0.0781339	0	-0.0518831
ENSG00000282757.4	ENSG00000282757	DUXB	-0.159532	-0.0813985	-0.133282	-0.0781339	0	-0.0518831
ENSG00000283991.1	ENSG00000283991		-0.159532	-0.0813985	-0.133282	-0.0781339	0	-0.0518831
ENSG00000176009.3	ENSG00000176009	ASCL3	-0.159554	-0.194801	-0.170066	0.0352469	0.010512	0
ENSG00000224880.1	ENSG00000224880	MTCYBP29	-0.159554	-0.194801	-0.170066	0.0352469	0.010512	0
ENSG00000227610.1	ENSG00000227610	FRMPD3-AS1	-0.159554	-0.194801	-0.170066	0.0352469	0.010512	0
ENSG00000241475.1	ENSG00000241475	NA	-0.159554	-0.194801	-0.170066	0.0352469	0.010512	0
ENSG00000268055.1	ENSG00000268055		-0.159554	-0.194801	-0.170066	0.0352469	0.010512	0
ENSG00000267707.2	ENSG00000267707		-0.159586	0.0668224	-0.206551	-0.226409	0.0469646	-0.273373
ENSG00000229519.2	ENSG00000229519		-0.159595	-0.196474	-0.234411	0.0368791	0.0748156	-0.0379364
ENSG00000230968.1	ENSG00000230968		-0.159644	0.243884	0.375908	-0.403528	-0.535552	0.132024
ENSG00000243349.2	ENSG00000243349		-0.159677	0.0375201	-0.444195	-0.197197	0.284518	-0.481715
ENSG00000103404.15	ENSG00000103404	USP31	-0.159678	0.899584	0.774097	-1.05926	-0.933775	-0.125488
ENSG00000254192.1	ENSG00000254192		-0.159679	-0.145956	-0.0544226	-0.0137234	-0.105256	0.0915329
ENSG00000067248.10	ENSG00000067248	DHX29	-0.159714	-0.624178	-0.989426	0.464464	0.829712	-0.365248
ENSG00000276523.1	ENSG00000276523		-0.159715	-0.00228671	0.237112	-0.157428	-0.396828	0.239399
ENSG00000268362.6	ENSG00000268362		-0.159735	-0.396193	-0.381847	0.236458	0.222112	0.014346
ENSG00000173862.3	ENSG00000173862		-0.159773	0.2012	0.0853504	-0.360973	-0.245123	-0.11585
ENSG00000179598.6	ENSG00000179598	PLD6	-0.159779	2.70676	3.09433	-2.86654	-3.25411	0.387574
ENSG00000241667.1	ENSG00000241667		-0.159781	0.140124	-0.258512	-0.299905	0.0987301	-0.398635
ENSG00000164112.14	ENSG00000164112	SMIM43	-0.159793	-0.15494	0.0549579	-0.00485299	-0.214751	0.209898
ENSG00000203814.6	ENSG00000203814	H2BC18	-0.159836	0.173267	-0.724058	-0.333103	0.564222	-0.897325
ENSG00000288648.1	ENSG00000288648		-0.159838	-0.132977	-0.190185	-0.0268609	0.0303474	-0.0572083
ENSG00000199572.1	ENSG00000199572	RNA5SP174	-0.15984	-0.156524	-0.0219452	0	-0.137895	0.134579
ENSG00000254837.2	ENSG00000254837	LIPT2-AS1	-0.159846	-0.693537	-0.874589	0.533691	0.714743	-0.181052
ENSG00000187242.6	ENSG00000187242	KRT12	-0.159881	-0.378491	0.118198	0.21861	-0.278079	0.49669
ENSG00000257979.1	ENSG00000257979	SNRPGP18	-0.159882	-0.138148	-0.238732	-0.0217339	0.0788503	-0.100584
ENSG00000278927.1	ENSG00000278927	NA	-0.159919	0.196782	0.46277	-0.356701	-0.622688	0.265988
ENSG00000203573.4	ENSG00000203573		-0.159928	-0.387133	-0.216414	0.227204	0.0564857	0.170719
ENSG00000162763.4	ENSG00000162763	LRRC52	-0.159944	-0.0827762	-0.133555	-0.0771679	0	-0.0507791
ENSG00000163206.6	ENSG00000163206	SMCP	-0.159944	-0.0827762	-0.133555	-0.0771679	0	-0.0507791
ENSG00000196805.7	ENSG00000196805	SPRR2B	-0.159944	-0.0827762	-0.133555	-0.0771679	0	-0.0507791
ENSG00000219240.2	ENSG00000219240		-0.159944	-0.0827762	-0.133555	-0.0771679	0	-0.0507791
ENSG00000231515.1	ENSG00000231515		-0.159944	-0.0827762	-0.133555	-0.0771679	0	-0.0507791
ENSG00000242545.1	ENSG00000242545		-0.159944	-0.0827762	-0.133555	-0.0771679	0	-0.0507791
ENSG00000248775.1	ENSG00000248775		-0.159944	-0.0827762	-0.133555	-0.0771679	0	-0.0507791
ENSG00000255870.1	ENSG00000255870		-0.159944	-0.0827762	-0.133555	-0.0771679	0	-0.0507791
ENSG00000265125.5	ENSG00000265125		-0.159944	-0.0827762	-0.133555	-0.0771679	0	-0.0507791
ENSG00000267800.1	ENSG00000267800		-0.159944	-0.0827762	-0.133555	-0.0771679	0	-0.0507791
ENSG00000278957.1	ENSG00000278957		-0.159944	-0.0827762	-0.133555	-0.0771679	0	-0.0507791
ENSG00000279650.1	ENSG00000279650		-0.159944	-0.0827762	-0.133555	-0.0771679	0	-0.0507791
ENSG00000227013.3	ENSG00000227013	OR7E96P	-0.159948	-0.252613	0.0219561	0.0926652	-0.181904	0.274569
ENSG00000280058.1	ENSG00000280058	NA	-0.159948	-0.252613	0.0219561	0.0926652	-0.181904	0.274569
ENSG00000230911.1	ENSG00000230911	PPIHP1	-0.159975	0.233165	0.337826	-0.39314	-0.497801	0.104661
ENSG00000278716.1	ENSG00000278716		-0.159989	-0.419098	-0.198161	0.25911	0.0381722	0.220937
ENSG00000215319.2	ENSG00000215319	EIF5P1	-0.159994	0.534077	0.00271043	-0.694071	-0.162704	-0.531366
ENSG00000243658.1	ENSG00000243658	MTND5P16	-0.160017	-0.0157457	0.697463	-0.144272	-0.85748	0.713209
ENSG00000101446.8	ENSG00000101446	SPINT3	-0.16002	-0.355399	-0.339615	0.195379	0.179595	0
ENSG00000278313.1	ENSG00000278313		-0.160061	-0.115995	-0.188508	-0.044066	0.0284476	-0.0725136
ENSG00000142544.7	ENSG00000142544	CTU1	-0.160112	0.620418	0.58605	-0.780531	-0.746162	-0.0343684
ENSG00000227180.1	ENSG00000227180	LRRC2P1	-0.160124	-0.0440328	-0.0765038	-0.116091	-0.0836204	-0.032471
ENSG00000226167.1	ENSG00000226167	AP4B1-AS1	-0.160143	0.0320785	0.216385	-0.192221	-0.376528	0.184307
ENSG00000174970.5	ENSG00000174970	OR10AG1	-0.160158	0.35679	-0.0420057	-0.516948	-0.118152	-0.398796
ENSG00000133169.6	ENSG00000133169	BEX1	-0.160159	-0.156834	-0.0219886	0	-0.13817	0.134845
ENSG00000236394.2	ENSG00000236394		-0.160159	-0.156834	-0.0219886	0	-0.13817	0.134845
ENSG00000239419.3	ENSG00000239419	RN7SL535P	-0.160167	-0.425121	0.1027	0.264955	-0.262867	0.527821
ENSG00000231440.1	ENSG00000231440		-0.160167	-0.107733	-0.119878	-0.0524341	-0.0402893	-0.0121448
ENSG00000201176.1	ENSG00000201176	RNU6-853P	-0.160173	0.222744	0.0734845	-0.382916	-0.233657	-0.149259
ENSG00000230087.1	ENSG00000230087		-0.160205	-0.0879014	0.275224	-0.0723036	-0.435429	0.363125
ENSG00000286693.1	ENSG00000286693		-0.160211	-0.233392	-0.474721	0.0731817	0.31451	-0.241329
ENSG00000206997.1	ENSG00000206997	RNU6-524P	-0.160229	0.00708744	0.157449	-0.167316	-0.317678	0.150362
ENSG00000005981.13	ENSG00000005981	ASB4	-0.16023	-0.0904913	0.0360532	-0.0697386	-0.196283	0.126545
ENSG00000222421.1	ENSG00000222421		-0.160252	-0.141025	-0.255426	-0.0192273	0.095174	-0.114401
ENSG00000179362.14	ENSG00000179362	HMGN2P46	-0.160255	-0.506701	-0.743963	0.346446	0.583709	-0.237262
ENSG00000168255.20	ENSG00000168255	POLR2J3	-0.160271	-0.0534532	-0.0823587	-0.106818	-0.0779121	-0.0289055
ENSG00000099385.12	ENSG00000099385	BCL7C	-0.160272	-0.285026	-0.96993	0.124753	0.809657	-0.684904
ENSG00000287197.1	ENSG00000287197		-0.160298	-0.0126026	-0.230559	-0.147696	0.0702609	-0.217957
ENSG00000201517.1	ENSG00000201517	RNU6-707P	-0.160331	-0.182697	-0.29896	0.0223651	0.138629	-0.116264
ENSG00000197714.9	ENSG00000197714	ZNF460	-0.160339	1.41379	1.45989	-1.57413	-1.62023	0.0460995
ENSG00000232006.9	ENSG00000232006		-0.160342	0.451543	0.731158	-0.611885	-0.8915	0.279615
ENSG00000241985.1	ENSG00000241985	WWTR1-IT1	-0.160346	-0.435677	-0.258346	0.275332	0.0980004	0.177331
ENSG00000235119.1	ENSG00000235119		-0.160355	0.128342	-0.0567505	-0.288697	-0.103604	-0.185092
ENSG00000249289.1	ENSG00000249289		-0.160363	0.100452	0.168629	-0.260815	-0.328992	0.0681766
ENSG00000222561.1	ENSG00000222561	RNU6-1025P	-0.160365	-0.15449	0.0811315	-0.00587513	-0.241497	0.235621
ENSG00000135222.6	ENSG00000135222	CSN2	-0.160371	-0.0885006	-0.012614	-0.0718706	-0.147757	0.0758866
ENSG00000182768.9	ENSG00000182768	NGRN	-0.160375	0.231176	0.0204608	-0.391551	-0.180836	-0.210715
ENSG00000198416.9	ENSG00000198416	ZNF658B	-0.160381	0.156869	0.36015	-0.31725	-0.520531	0.203281
ENSG00000287307.1	ENSG00000287307		-0.160392	0.0777198	0.42854	-0.238112	-0.588932	0.35082
ENSG00000167468.18	ENSG00000167468	GPX4	-0.160489	-0.317478	-0.648896	0.156988	0.488406	-0.331418
ENSG00000232895.2	ENSG00000232895		-0.160567	-0.0573925	-0.123377	-0.103174	0	-0.0659847
ENSG00000257737.1	ENSG00000257737		-0.160567	-0.0573925	-0.123377	-0.103174	0	-0.0659847
ENSG00000213365.3	ENSG00000213365		-0.160594	-0.308577	-0.28547	0.147983	0.124877	0
ENSG00000262919.8	ENSG00000262919	CCNQ	-0.160595	-0.22439	-0.755022	0.0637943	0.594426	-0.530632
ENSG00000224288.2	ENSG00000224288	MTCYBP11	-0.160596	-0.14887	-0.287307	-0.0117261	0.126711	-0.138437
ENSG00000207473.1	ENSG00000207473		-0.160597	-0.222085	-0.0586008	0.0614878	-0.101997	0.163484
ENSG00000184465.16	ENSG00000184465	WDR27	-0.160621	0.306569	0.646396	-0.46719	-0.807017	0.339827
ENSG00000004779.10	ENSG00000004779	NDUFAB1	-0.160624	-0.79071	-1.21055	0.630086	1.04992	-0.419835
ENSG00000261275.1	ENSG00000261275		-0.160648	-0.10058	-0.183062	-0.0600681	0.0224142	-0.0824823
ENSG00000184033.14	ENSG00000184033	CTAG1B	-0.160654	-0.426488	-0.665648	0.265834	0.504994	-0.23916
ENSG00000276831.1	ENSG00000276831		-0.160717	0.184176	0.725129	-0.344893	-0.885846	0.540953
ENSG00000204532.8	ENSG00000204532	ZSCAN5C	-0.160721	-0.443387	-0.386989	0.282667	0.226269	0.0563982
ENSG00000219463.1	ENSG00000219463	RPSAP42	-0.160746	-0.165055	-0.184438	0.00430819	0.0236914	-0.0193832
ENSG00000256210.3	ENSG00000256210	TMEM167AP2	-0.160748	0.0124764	-0.117604	-0.173225	-0.0431443	-0.13008
ENSG00000279076.1	ENSG00000279076		-0.16075	-0.14239	-0.227388	-0.0183603	0.0666372	-0.0849975
ENSG00000279300.1	ENSG00000279300		-0.16075	-0.14239	-0.227388	-0.0183603	0.0666372	-0.0849975
ENSG00000117862.13	ENSG00000117862	TXNDC12	-0.160762	-0.256388	-0.533063	0.095626	0.372301	-0.276675
ENSG00000136936.11	ENSG00000136936	XPA	-0.16078	0.515907	0.546487	-0.676686	-0.707267	0.0305804
ENSG00000250340.1	ENSG00000250340	LINC02494	-0.160794	0.0479643	-0.190212	-0.208758	0.029418	-0.238176
ENSG00000229336.1	ENSG00000229336	SREK1IP1P1	-0.160798	0.18599	-0.194444	-0.346788	0.0336458	-0.380433
ENSG00000275128.1	ENSG00000275128	RN7SL203P	-0.160878	0.0639232	0.233892	-0.224801	-0.394769	0.169969
ENSG00000204695.4	ENSG00000204695	OR14J1	-0.160905	-0.222946	0.220404	0.0620406	-0.381309	0.44335
ENSG00000105514.8	ENSG00000105514	RAB3D	-0.160909	-0.625669	-1.355	0.464761	1.19409	-0.729326
ENSG00000250613.1	ENSG00000250613		-0.160922	-0.157575	-0.0220925	0	-0.13883	0.135483
ENSG00000182916.8	ENSG00000182916	TCEAL7	-0.16093	0.0933455	-0.0528044	-0.254275	-0.108125	-0.14615
ENSG00000233190.1	ENSG00000233190	RPS24P13	-0.160939	-0.14458	0.0745424	-0.0163587	-0.235481	0.219122
ENSG00000257327.1	ENSG00000257327		-0.160953	0.780045	0.503511	-0.940998	-0.664464	-0.276534
ENSG00000113520.11	ENSG00000113520	IL4	-0.160961	-0.0902432	-0.182576	-0.0707182	0.0216142	-0.0923324
ENSG00000217889.3	ENSG00000217889	KRT18P48	-0.160961	-0.0902432	-0.182576	-0.0707182	0.0216142	-0.0923324
ENSG00000231896.1	ENSG00000231896		-0.160961	-0.0902432	-0.182576	-0.0707182	0.0216142	-0.0923324
ENSG00000204475.10	ENSG00000204475	NCR3	-0.161019	0.0209305	-0.0243588	-0.18195	-0.136661	-0.0452893
ENSG00000146677.7	ENSG00000146677	RPL32P18	-0.161025	-0.33344	-0.591437	0.172414	0.430412	-0.257997
ENSG00000102125.16	ENSG00000102125	TAFAZZIN	-0.161042	0.359605	0.345599	-0.520647	-0.50664	-0.0140065
ENSG00000284129.1	ENSG00000284129	MIR6789	-0.161047	0.0630713	-0.131197	-0.224118	-0.0298492	-0.194269
ENSG00000199497.1	ENSG00000199497	RNU1-94P	-0.161052	0.0144514	-0.18916	-0.175503	0.0281087	-0.203612
ENSG00000256070.1	ENSG00000256070		-0.161065	0.203237	-0.0226856	-0.364302	-0.138379	-0.225923
ENSG00000185658.14	ENSG00000185658	BRWD1	-0.161071	0.0750444	-0.192021	-0.236115	0.0309502	-0.267066
ENSG00000087253.13	ENSG00000087253	LPCAT2	-0.161077	-0.587518	-1.16421	0.426441	1.00314	-0.576696
ENSG00000199551.1	ENSG00000199551	RNU6-545P	-0.161085	-0.144422	0.0263709	-0.0166634	-0.187456	0.170793
ENSG00000231009.1	ENSG00000231009	CUBNP1	-0.161088	-0.0707741	-0.39466	-0.0903135	0.233573	-0.323886
ENSG00000197111.16	ENSG00000197111	PCBP2	-0.16109	0.0361581	-0.118094	-0.197248	-0.0429968	-0.154252
ENSG00000245532.9	ENSG00000245532	NEAT1	-0.161094	-0.22866	-0.459135	0.0675665	0.298041	-0.230474
ENSG00000181961.5	ENSG00000181961	OR4A16	-0.161104	0.245082	0.0699751	-0.406186	-0.231079	-0.175107
ENSG00000150275.20	ENSG00000150275	PCDH15	-0.161118	0.554836	0.411606	-0.715954	-0.572723	-0.143231
ENSG00000070950.10	ENSG00000070950	RAD18	-0.161158	-0.133449	-0.136538	-0.0277093	-0.0246201	-0.0030892
ENSG00000204382.11	ENSG00000204382	XAGE1B	-0.161168	0.276532	0.346094	-0.4377	-0.507261	0.0695618
ENSG00000179131.7	ENSG00000179131	RPL31P38	-0.16117	0.0888953	-0.217838	-0.250065	0.0566686	-0.306734
ENSG00000265342.1	ENSG00000265342		-0.16118	0.469965	0.0914517	-0.631145	-0.252632	-0.378514
ENSG00000183304.10	ENSG00000183304	FAM9A	-0.161185	-0.211103	0.124339	0.0499176	-0.285524	0.335442
ENSG00000177189.14	ENSG00000177189	RPS6KA3	-0.161197	-0.156416	-0.483719	-0.00478103	0.322521	-0.327302
ENSG00000225944.1	ENSG00000225944	RIOK3P1	-0.161241	0.0490669	-0.00465371	-0.210308	-0.156587	-0.0537206
ENSG00000231553.1	ENSG00000231553	MRM3P1	-0.161241	0.0490669	-0.00465371	-0.210308	-0.156587	-0.0537206
ENSG00000252892.1	ENSG00000252892	RNU6-548P	-0.161253	0.24697	0.521157	-0.408223	-0.682409	0.274186
ENSG00000257953.1	ENSG00000257953		-0.16126	-0.15935	-0.240126	-0.00191056	0.0788654	-0.080776
ENSG00000197355.11	ENSG00000197355	UAP1L1	-0.161271	-0.593351	-0.859457	0.43208	0.698186	-0.266106
ENSG00000229740.3	ENSG00000229740		-0.161292	-0.15866	0.0472228	-0.00263209	-0.208515	0.205883
ENSG00000214456.8	ENSG00000214456	PLIN5	-0.161295	0.652283	1.5271	-0.813578	-1.68839	0.874813
ENSG00000237169.1	ENSG00000237169	RPL12P27	-0.161296	0.204165	-0.0747852	-0.365461	-0.0865111	-0.27895
ENSG00000287467.1	ENSG00000287467		-0.161304	0.0424469	-0.0885848	-0.203751	-0.0727194	-0.131032
ENSG00000186301.8	ENSG00000186301	MST1P2	-0.161309	-0.378864	-0.801421	0.217555	0.640111	-0.422557
ENSG00000226954.1	ENSG00000226954		-0.161326	-0.575809	-0.484086	0.414484	0.32276	0.0917234
ENSG00000271811.1	ENSG00000271811		-0.161358	0.0856392	-0.408308	-0.246997	0.24695	-0.493947
ENSG00000227355.3	ENSG00000227355		-0.161363	0.619873	0.669023	-0.781236	-0.830386	0.0491497
ENSG00000267486.1	ENSG00000267486	GLUD1P4	-0.161368	0.136001	-0.164248	-0.297369	0.00288012	-0.300249
ENSG00000261282.1	ENSG00000261282	SOD1P2	-0.161375	-0.0146066	0.010158	-0.146769	-0.171533	0.0247645
ENSG00000237751.2	ENSG00000237751	LINC01143	-0.16138	-0.235646	-0.237689	0.0742657	0.0763091	-0.00204331
ENSG00000144867.13	ENSG00000144867	SRPRB	-0.161388	0.331523	0.0806167	-0.492911	-0.242005	-0.250906
ENSG00000231092.1	ENSG00000231092		-0.161395	-0.0220508	-0.190672	-0.139344	0.0292772	-0.168621
ENSG00000264179.1	ENSG00000264179		-0.161395	-0.0220508	-0.190672	-0.139344	0.0292772	-0.168621
ENSG00000156136.10	ENSG00000156136	DCK	-0.161431	-0.557754	-0.638684	0.396324	0.477253	-0.0809297
ENSG00000286115.1	ENSG00000286115		-0.161436	-0.20104	-0.298282	0.0396049	0.136847	-0.097242
ENSG00000110801.14	ENSG00000110801	PSMD9	-0.161451	0.0272112	0.0377867	-0.188662	-0.199238	0.0105755
ENSG00000078898.7	ENSG00000078898	BPIFB2	-0.161467	-0.255502	-0.229185	0.0940346	0.0677175	0.0263171
ENSG00000226703.1	ENSG00000226703	NPM1P4	-0.161473	-0.170323	-0.195548	0.00885063	0.0340751	-0.0252244
ENSG00000233327.11	ENSG00000233327	USP32P2	-0.161481	0.0651424	0.789644	-0.226623	-0.951125	0.724502
ENSG00000268951.1	ENSG00000268951	CDRT15P7	-0.161517	0.049153	-0.00846481	-0.21067	-0.153052	-0.0576178
ENSG00000275088.1	ENSG00000275088		-0.161524	-0.0994909	-0.3665	-0.0620335	0.204976	-0.267009
ENSG00000236045.1	ENSG00000236045		-0.161532	-0.159298	-0.120192	-0.00223381	-0.0413396	0.0391058
ENSG00000285090.1	ENSG00000285090		-0.161535	0.100117	-0.0800485	-0.261652	-0.0814861	-0.180166
ENSG00000276047.1	ENSG00000276047	RN7SL711P	-0.161538	0.126874	-0.152025	-0.288412	-0.00951296	-0.278899
ENSG00000284265.1	ENSG00000284265	MIR4683	-0.161543	0.641581	0.938446	-0.803124	-1.09999	0.296866
ENSG00000258783.1	ENSG00000258783	KRT18P6	-0.161579	-0.356837	-0.33966	0.195258	0.178081	0
ENSG00000144730.19	ENSG00000144730	IL17RD	-0.161602	0.347819	-0.338511	-0.509421	0.176909	-0.68633
ENSG00000242299.1	ENSG00000242299	RPS18P5	-0.161603	-0.35862	-0.614276	0.197017	0.452673	-0.255656
ENSG00000186204.15	ENSG00000186204	CYP4F12	-0.161621	-1.12368	-1.16782	0.962055	1.00619	-0.0441386
ENSG00000277118.1	ENSG00000277118		-0.161646	0.110044	-0.0568887	-0.27169	-0.104757	-0.166933
ENSG00000273257.2	ENSG00000273257	LINC02928	-0.161651	-0.0903565	-0.321805	-0.0712948	0.160154	-0.231449
ENSG00000213965.4	ENSG00000213965	NUDT19	-0.161658	1.02813	0.957845	-1.18979	-1.1195	-0.0702836
ENSG00000218521.1	ENSG00000218521	ITGAEP1	-0.161664	-0.132072	0.186736	-0.0295928	-0.3484	0.318807
ENSG00000263369.6	ENSG00000263369		-0.161674	0.128595	0.217171	-0.290269	-0.378845	0.0885759
ENSG00000241356.2	ENSG00000241356	OR5G3	-0.161697	-0.165214	-0.179616	0.00351661	0.0179187	-0.0144021
ENSG00000177047.7	ENSG00000177047	IFNW1	-0.161763	-0.161151	0.00821532	0	-0.169979	0.169366
ENSG00000283631.1	ENSG00000283631		-0.161763	-0.161151	0.00821532	0	-0.169979	0.169366
ENSG00000287876.1	ENSG00000287876		-0.161771	0.493815	0.0699589	-0.655586	-0.231729	-0.423856
ENSG00000228355.1	ENSG00000228355		-0.16178	-0.166133	-0.185569	0.00435393	0.0237896	-0.0194356
ENSG00000236226.1	ENSG00000236226		-0.16178	-0.166133	-0.185569	0.00435393	0.0237896	-0.0194356
ENSG00000234476.3	ENSG00000234476	LINC02765	-0.161806	-0.698048	-1.10209	0.536242	0.940288	-0.404046
ENSG00000278349.1	ENSG00000278349	MIR6754	-0.161831	-0.237846	0.0134641	0.0760156	-0.175295	0.251311
ENSG00000286927.1	ENSG00000286927		-0.161838	-0.0681731	0.104793	-0.0936651	-0.266632	0.172966
ENSG00000258081.4	ENSG00000258081	NA	-0.161842	-0.306756	0.369956	0.144914	-0.531798	0.676712
ENSG00000272072.1	ENSG00000272072		-0.161857	-0.494256	-0.498853	0.332399	0.336995	-0.00459645
ENSG00000186529.16	ENSG00000186529	CYP4F3	-0.161863	-0.778056	-0.567343	0.616193	0.40548	0.210713
ENSG00000100604.13	ENSG00000100604	CHGA	-0.161899	-0.158929	-0.203375	-0.00296974	0.0414767	-0.0444464
ENSG00000170484.10	ENSG00000170484	KRT74	-0.161918	0.00152131	0.0263857	-0.16344	-0.188304	0.0248644
ENSG00000223878.1	ENSG00000223878	PPIAP53	-0.161931	0.167503	0.66572	-0.329434	-0.82765	0.498217
ENSG00000240639.3	ENSG00000240639	RN7SL666P	-0.161977	-0.0825162	0.0310788	-0.0794605	-0.193056	0.113595
ENSG00000267036.2	ENSG00000267036		-0.16198	-0.206656	-0.232228	0.0446756	0.0702479	-0.0255722
ENSG00000143621.17	ENSG00000143621	ILF2	-0.161981	-0.240882	-0.32313	0.0789006	0.161148	-0.0822477
ENSG00000286820.1	ENSG00000286820		-0.162006	-0.160137	-0.240063	-0.00186962	0.0780569	-0.0799265
ENSG00000258314.3	ENSG00000258314		-0.162017	0.204207	0.100964	-0.366223	-0.262981	-0.103242
ENSG00000226508.1	ENSG00000226508	LINC01918	-0.16202	-0.240155	-0.228883	0.0781353	0.0668623	0
ENSG00000261318.1	ENSG00000261318	DIS3L-AS1	-0.162025	0.0290226	-0.0106315	-0.191047	-0.151393	-0.0396541
ENSG00000233654.2	ENSG00000233654	NEMP2-DT	-0.16205	0.40521	0.376536	-0.56726	-0.538586	-0.0286744
ENSG00000224330.2	ENSG00000224330		-0.162093	-0.288518	-0.119429	0.126425	-0.0426636	0.169089
ENSG00000224612.2	ENSG00000224612		-0.16211	0.0718219	0.150548	-0.233932	-0.312658	0.0787261
ENSG00000214184.3	ENSG00000214184	GCC2-AS1	-0.162113	0.250285	0.01434	-0.412398	-0.176453	-0.235945
ENSG00000205339.10	ENSG00000205339	IPO7	-0.162125	0.0808879	0.0206727	-0.243013	-0.182797	-0.0602152
ENSG00000175449.14	ENSG00000175449	RFESD	-0.162143	0.136436	0.295316	-0.29858	-0.457459	0.158879
ENSG00000254450.1	ENSG00000254450	ALG9-IT1	-0.16215	-0.0880685	0.245628	-0.0740812	-0.407777	0.333696
ENSG00000229875.1	ENSG00000229875	EIF1P1	-0.162174	-0.148092	-0.264074	-0.0140817	0.1019	-0.115982
ENSG00000171858.18	ENSG00000171858	RPS21	-0.162184	-0.401975	-0.664132	0.239791	0.501949	-0.262157
ENSG00000281248.1	ENSG00000281248	LINC02536	-0.162209	0.0709666	0.150565	-0.233176	-0.312774	0.0795984
ENSG00000169964.8	ENSG00000169964	TMEM42	-0.162221	0.309027	-0.0181306	-0.471248	-0.144091	-0.327158
ENSG00000213923.13	ENSG00000213923	CSNK1E	-0.162274	0.514829	0.511513	-0.677103	-0.673787	-0.00331545
ENSG00000184445.12	ENSG00000184445	KNTC1	-0.162286	-0.677853	-0.348081	0.515568	0.185795	0.329773
ENSG00000234565.1	ENSG00000234565	COX6B1P1	-0.162298	-0.226891	-0.255117	0.0645936	0.0928191	-0.0282254
ENSG00000186094.17	ENSG00000186094	AGBL4	-0.162341	-0.175825	-0.080719	0.013484	-0.0816218	0.0951059
ENSG00000285615.1	ENSG00000285615		-0.162341	-0.159363	-0.11962	-0.0029779	-0.0427209	0.039743
ENSG00000143450.19	ENSG00000143450	OAZ3	-0.162403	-0.723031	-0.433795	0.560628	0.271392	0.289236
ENSG00000129673.10	ENSG00000129673	AANAT	-0.162415	-0.0558103	-0.385215	-0.106605	0.2228	-0.329405
ENSG00000101882.10	ENSG00000101882	NKAP	-0.162445	-0.061605	-0.300988	-0.10084	0.138543	-0.239383
ENSG00000250609.1	ENSG00000250609	WDR77P1	-0.162445	-0.317307	-0.30713	0.154862	0.144685	0
ENSG00000167785.9	ENSG00000167785	ZNF558	-0.16246	0.199389	0.25908	-0.361849	-0.42154	0.059691
ENSG00000225505.1	ENSG00000225505		-0.162467	-0.0405773	0.136169	-0.12189	-0.298636	0.176746
ENSG00000177173.5	ENSG00000177173	NAP1L4P1	-0.162504	0.127128	-0.195446	-0.289632	0.0329423	-0.322575
ENSG00000153130.18	ENSG00000153130	SCOC	-0.162564	-0.458853	-0.601458	0.296289	0.438894	-0.142605
ENSG00000165506.15	ENSG00000165506	DNAAF2	-0.162567	0.186713	0.204138	-0.34928	-0.366705	0.0174252
ENSG00000113328.19	ENSG00000113328	CCNG1	-0.162574	-1.20683	-1.53206	1.04425	1.36949	-0.325233
ENSG00000253538.1	ENSG00000253538		-0.162582	-0.0786017	-0.0994294	-0.0839805	-0.0631528	-0.0208277
ENSG00000231652.2	ENSG00000231652	CD109-AS1	-0.162591	-1.44846	-0.663055	1.28586	0.500463	0.7854
ENSG00000166086.13	ENSG00000166086	JAM3	-0.162599	0.182361	-0.410011	-0.34496	0.247412	-0.592372
ENSG00000231955.1	ENSG00000231955		-0.162619	-0.30469	-0.267038	0.142071	0.104419	0.0376522
ENSG00000253556.1	ENSG00000253556	MTCO1P4	-0.162624	0.0408939	-0.118347	-0.203518	-0.0442774	-0.159241
ENSG00000102195.10	ENSG00000102195	GPR50	-0.162629	-0.158576	-0.037503	-0.00405257	-0.125126	0.121073
ENSG00000230121.1	ENSG00000230121		-0.162661	-0.00464138	-0.00694859	-0.15802	-0.155713	-0.00230722
ENSG00000206073.11	ENSG00000206073	SERPINB4	-0.162676	-0.58903	-0.496938	0.426354	0.334262	0.0920923
ENSG00000180660.8	ENSG00000180660	MAB21L1	-0.162705	-0.160954	-0.0525109	0	-0.110194	0.108443
ENSG00000152620.13	ENSG00000152620	NADK2	-0.162712	-0.107765	-0.511752	-0.0549473	0.34904	-0.403987
ENSG00000233563.1	ENSG00000233563	OR52E7P	-0.162713	0.317493	-0.0271556	-0.480207	-0.135558	-0.344649
ENSG00000253932.1	ENSG00000253932		-0.162746	0.136161	-0.106905	-0.298907	-0.055841	-0.243066
ENSG00000259490.2	ENSG00000259490	IGHV3OR15-7	-0.162751	-0.110548	-0.192625	-0.0522032	0.0298743	-0.0820776
ENSG00000260133.1	ENSG00000260133	CA5AP1	-0.162751	-0.110548	-0.192625	-0.0522032	0.0298743	-0.0820776
ENSG00000269651.1	ENSG00000269651		-0.162772	-0.308291	0.0759704	0.145519	-0.238742	0.384261
ENSG00000196476.12	ENSG00000196476	C20orf96	-0.162807	-0.187592	-0.0846644	0.024785	-0.0781422	0.102927
ENSG00000240204.3	ENSG00000240204	SMKR1	-0.162809	1.08773	0.805927	-1.25054	-0.968735	-0.281803
ENSG00000249407.1	ENSG00000249407	IL20RB-AS1	-0.162822	-0.552329	0.414122	0.389507	-0.576944	0.966451
ENSG00000227215.1	ENSG00000227215		-0.16283	0.0197755	-0.157157	-0.182606	-0.00567369	-0.176932
ENSG00000287230.1	ENSG00000287230		-0.162839	0.304219	0.22684	-0.467058	-0.389679	-0.0773792
ENSG00000287143.1	ENSG00000287143		-0.162842	-0.0405873	0.0746186	-0.122254	-0.23746	0.115206
ENSG00000270249.2	ENSG00000270249		-0.162846	-0.120928	-0.155378	-0.0419187	-0.00746805	-0.0344506
ENSG00000232553.3	ENSG00000232553	CLK2P1	-0.162855	-0.353381	-0.329599	0.190526	0.166744	0.0237825
ENSG00000180016.2	ENSG00000180016	OR1E1	-0.162868	-0.0322956	-0.10089	-0.130572	-0.0619781	-0.0685942
ENSG00000153956.16	ENSG00000153956	CACNA2D1	-0.162872	-0.349837	-0.561944	0.186965	0.399072	-0.212107
ENSG00000164037.17	ENSG00000164037	SLC9B1	-0.162904	-0.160337	0.30866	-0.00256724	-0.471564	0.468997
ENSG00000228339.1	ENSG00000228339	AMD1P1	-0.162916	-0.0337858	0.317308	-0.129131	-0.480224	0.351093
ENSG00000243988.1	ENSG00000243988	RPS24P17	-0.162947	-0.0906884	-0.182887	-0.0722585	0.0199402	-0.0921987
ENSG00000250993.1	ENSG00000250993		-0.16297	-0.160642	0.0365253	0	-0.199495	0.197167
ENSG00000224967.1	ENSG00000224967		-0.163019	-0.0226966	0.000140574	-0.140322	-0.163159	0.0228372
ENSG00000177414.14	ENSG00000177414	UBE2U	-0.163063	-0.350933	-0.0262246	0.18787	-0.136839	0.324709
ENSG00000197362.15	ENSG00000197362	ZNF786	-0.163078	0.273118	0.40512	-0.436196	-0.568199	0.132002
ENSG00000074855.11	ENSG00000074855	ANO8	-0.163084	-0.596771	-0.63688	0.433687	0.473796	-0.0401094
ENSG00000266276.3	ENSG00000266276	MIR4743	-0.163109	-0.159635	-0.187793	-0.00347312	0.0246844	-0.0281575
ENSG00000267592.1	ENSG00000267592		-0.163122	-0.159313	-0.12019	-0.00380893	-0.0429319	0.039123
ENSG00000229541.2	ENSG00000229541	GAPDHP26	-0.163124	-0.160128	-0.120186	-0.00299611	-0.0429378	0.0399417
ENSG00000135070.15	ENSG00000135070	ISCA1	-0.163162	-0.275821	-0.486898	0.11266	0.323736	-0.211077
ENSG00000284690.3	ENSG00000284690	CD300H	-0.163176	-0.413902	-1.05765	0.250726	0.89447	-0.643744
ENSG00000284762.1	ENSG00000284762		-0.163189	-0.00874297	-0.343478	-0.154446	0.180289	-0.334735
ENSG00000156374.16	ENSG00000156374	PCGF6	-0.163204	-0.138726	-0.173192	-0.0244776	0.00998847	-0.0344661
ENSG00000173275.13	ENSG00000173275	ZNF449	-0.163213	-0.370878	-0.450204	0.207665	0.286991	-0.0793257
ENSG00000246877.1	ENSG00000246877	DNM1P35	-0.163214	-0.222483	-0.237742	0.0592689	0.0745273	-0.0152584
ENSG00000164845.16	ENSG00000164845	FAM86FP	-0.163229	0.10668	0.238804	-0.269909	-0.402033	0.132124
ENSG00000087995.16	ENSG00000087995	METTL2A	-0.163241	0.620082	0.473775	-0.783323	-0.637016	-0.146307
ENSG00000135643.5	ENSG00000135643	KCNMB4	-0.163247	-0.837816	-1.90561	0.67457	1.74237	-1.0678
ENSG00000230852.2	ENSG00000230852	LINC02857	-0.163298	0.00934584	-0.00873874	-0.172643	-0.154559	-0.0180846
ENSG00000183474.16	ENSG00000183474	GTF2H2C	-0.163299	0.286609	0.289255	-0.449908	-0.452554	0.00264602
ENSG00000284505.1	ENSG00000284505	LYNX1-SLURP2	-0.163326	-0.395963	-0.557488	0.232636	0.394162	-0.161526
ENSG00000212498.1	ENSG00000212498	SNORD86	-0.163327	-0.201718	-0.440768	0.0383913	0.277441	-0.23905
ENSG00000166408.4	ENSG00000166408	OR5P1P	-0.163329	0.220735	-0.0753013	-0.384064	-0.088028	-0.296036
ENSG00000269929.3	ENSG00000269929	MIRLET7A1HG	-0.163334	-0.230801	-0.225933	0.0674672	0.0625993	0.00486795
ENSG00000277677.1	ENSG00000277677		-0.163349	0.0552213	-0.0527918	-0.21857	-0.110557	-0.108013
ENSG00000253141.2	ENSG00000253141		-0.16335	-0.355499	-0.292123	0.192149	0.128773	0.0633758
ENSG00000239560.3	ENSG00000239560	RN7SL479P	-0.163365	0.12585	0.00502375	-0.289215	-0.168388	-0.120826
ENSG00000235098.9	ENSG00000235098	ANKRD65	-0.163367	-0.157446	-0.380613	-0.00592082	0.217246	-0.223167
ENSG00000224927.2	ENSG00000224927	NDUFA5P10	-0.163374	-0.0042007	-0.127589	-0.159174	0	-0.123388
ENSG00000126231.15	ENSG00000126231	PROZ	-0.163384	0.0132756	0.0589567	-0.17666	-0.222341	0.0456811
ENSG00000286376.1	ENSG00000286376		-0.163387	-0.0676638	0.342362	-0.095723	-0.505748	0.410025
ENSG00000171101.13	ENSG00000171101	SIGLEC17P	-0.163396	-0.205453	-0.171079	0.0420572	0.00768257	0.0343746
ENSG00000224958.6	ENSG00000224958	PGM5-AS1	-0.163396	-0.497365	-0.136293	0.333968	-0.0271033	0.361071
ENSG00000274319.1	ENSG00000274319	RPSAP73	-0.163412	-0.585675	-0.542103	0.422263	0.378691	0.0435714
ENSG00000264968.1	ENSG00000264968		-0.163438	0.414614	0.083276	-0.578052	-0.246714	-0.331338
ENSG00000279827.1	ENSG00000279827		-0.163463	0.107191	-0.0600316	-0.270654	-0.103431	-0.167223
ENSG00000166446.15	ENSG00000166446	CDYL2	-0.163465	0.0613471	-0.180615	-0.224812	0.0171495	-0.241962
ENSG00000143155.13	ENSG00000143155	TIPRL	-0.163488	0.26302	0.0538609	-0.426508	-0.217349	-0.209159
ENSG00000124664.11	ENSG00000124664	SPDEF	-0.163517	-0.202397	-0.339491	0.0388794	0.175973	-0.137094
ENSG00000080572.13	ENSG00000080572	DNAAF6	-0.163538	-0.339057	-0.313064	0.175519	0.149526	0.0259937
ENSG00000244733.5	ENSG00000244733		-0.16354	0.644358	0.741529	-0.807897	-0.905068	0.0971711
ENSG00000285945.1	ENSG00000285945		-0.163543	-0.160125	-0.188309	-0.0034176	0.024766	-0.0281836
ENSG00000231356.1	ENSG00000231356	MTFR1P1	-0.163544	0.113025	0.320164	-0.276569	-0.483709	0.20714
ENSG00000255183.1	ENSG00000255183	LINC02711	-0.163555	-0.215153	0.0689622	0.0515986	-0.232517	0.284115
ENSG00000163520.14	ENSG00000163520	FBLN2	-0.163562	-0.438752	-0.542337	0.27519	0.378775	-0.103585
ENSG00000225185.3	ENSG00000225185	PPIAP8	-0.163568	0.00607334	0.140643	-0.169642	-0.304211	0.13457
ENSG00000241241.1	ENSG00000241241	KRTAP4-16	-0.16364	-0.142791	-0.227941	-0.0208492	0.0643005	-0.0851497
ENSG00000250383.1	ENSG00000250383		-0.16364	-0.142791	-0.227941	-0.0208492	0.0643005	-0.0851497
ENSG00000171703.17	ENSG00000171703	TCEA2	-0.163649	0.0855772	-0.0997505	-0.249226	-0.0638986	-0.185328
ENSG00000186603.7	ENSG00000186603	HPDL	-0.163661	0.00364845	0.114064	-0.16731	-0.277725	0.110415
ENSG00000223305.1	ENSG00000223305	RN7SKP30	-0.163676	0.0841418	-0.490995	-0.247817	0.327319	-0.575136
ENSG00000253457.3	ENSG00000253457	SMIM18	-0.163696	-0.348255	-0.397178	0.184559	0.233482	-0.048923
ENSG00000200011.1	ENSG00000200011		-0.1637	-0.478408	-0.373572	0.314708	0.209871	0.104836
ENSG00000258938.1	ENSG00000258938		-0.163703	-0.204791	0.303921	0.041088	-0.467624	0.508712
ENSG00000254655.1	ENSG00000254655		-0.163705	-0.221246	-0.191427	0.0575409	0.027722	0.0298189
ENSG00000231256.8	ENSG00000231256	CFAP97D1	-0.163728	0.10569	0.0129478	-0.269419	-0.176676	-0.0927426
ENSG00000274727.1	ENSG00000274727	IQSEC3P3	-0.16374	-0.164965	-0.0168743	0.00122408	-0.146866	0.14809
ENSG00000275588.1	ENSG00000275588	RN7SL341P	-0.163756	0.131188	0.0547389	-0.294944	-0.218495	-0.0764491
ENSG00000222225.1	ENSG00000222225	RNU6-447P	-0.163784	0.0605546	0.150027	-0.224338	-0.313811	0.0894725
ENSG00000272220.1	ENSG00000272220		-0.163793	0.166071	0.117439	-0.329864	-0.281232	-0.0486319
ENSG00000231028.9	ENSG00000231028	AHI1-DT	-0.163805	0.327372	-0.426437	-0.491177	0.262632	-0.753809
ENSG00000060566.14	ENSG00000060566	CREB3L3	-0.163818	-0.163644	-0.0321801	0	-0.131638	0.131464
ENSG00000275453.2	ENSG00000275453	MIR548O2	-0.163819	-0.0229637	-0.191486	-0.140856	0.0276665	-0.168522
ENSG00000242261.1	ENSG00000242261		-0.163868	0.0083662	0.00348185	-0.172234	-0.16735	-0.00488435
ENSG00000223373.1	ENSG00000223373		-0.163868	-0.160974	-0.19406	-0.00289387	0.0301916	-0.0330855
ENSG00000244501.3	ENSG00000244501	RN7SL623P	-0.163892	-0.0612424	0.117509	-0.10265	-0.281401	0.178751
ENSG00000249352.4	ENSG00000249352	LINC02198	-0.163901	-0.331082	-0.192673	0.167181	0.0287725	0.138409
ENSG00000153561.13	ENSG00000153561	RMND5A	-0.163914	0.406919	0.0691601	-0.570833	-0.233074	-0.337759
ENSG00000264943.1	ENSG00000264943	SH3GL1P2	-0.16392	-0.542878	-0.369845	0.378958	0.205925	0.173033
ENSG00000262526.2	ENSG00000262526		-0.163929	-0.49976	-0.698662	0.335831	0.534733	-0.198902
ENSG00000233250.1	ENSG00000233250		-0.163949	0.0919761	0.179765	-0.255925	-0.343713	0.0877887
ENSG00000270516.1	ENSG00000270516		-0.163952	0.0591116	-0.245775	-0.223064	0.0818228	-0.304886
ENSG00000273891.1	ENSG00000273891		-0.163998	0.1273	-0.139402	-0.291297	-0.0245952	-0.266702
ENSG00000239082.1	ENSG00000239082	RNU7-170P	-0.164008	-0.218138	-0.0539894	0.05413	-0.110018	0.164148
ENSG00000154978.13	ENSG00000154978	VOPP1	-0.16403	-0.349417	-0.639326	0.185387	0.475296	-0.289909
ENSG00000127774.7	ENSG00000127774	EMC6	-0.164033	0.113954	-0.104469	-0.277988	-0.0595646	-0.218423
ENSG00000196268.12	ENSG00000196268	ZNF493	-0.164033	-0.118284	-0.241582	-0.0457493	0.0775486	-0.123298
ENSG00000149084.13	ENSG00000149084	HSD17B12	-0.16407	0.0724442	-0.494917	-0.236514	0.330847	-0.567362
ENSG00000235647.1	ENSG00000235647	MTFR2P2	-0.164087	0.4473	0.0941374	-0.611387	-0.258224	-0.353163
ENSG00000168763.16	ENSG00000168763	CNNM3	-0.164098	0.0720798	-0.186273	-0.236178	0.0221746	-0.258352
ENSG00000255347.1	ENSG00000255347		-0.164128	-0.265133	-0.0904048	0.101005	-0.0737235	0.174729
ENSG00000237781.3	ENSG00000237781	ADAMTSL4-AS2	-0.164139	0.144913	-0.236917	-0.309051	0.0727783	-0.38183
ENSG00000234860.2	ENSG00000234860		-0.164141	-0.0566177	-0.126214	-0.107523	0	-0.0695959
ENSG00000136243.17	ENSG00000136243	NUP42	-0.164166	0.0185867	0.272091	-0.182752	-0.436256	0.253504
ENSG00000204237.5	ENSG00000204237	OXLD1	-0.164205	0.430393	0.46209	-0.594598	-0.626295	0.0316965
ENSG00000175606.11	ENSG00000175606	TMEM70	-0.164209	-0.277742	-0.230001	0.113533	0.065792	0.0477405
ENSG00000224074.3	ENSG00000224074	LINC00691	-0.164227	0.00940212	-0.108931	-0.17363	-0.0552967	-0.118333
ENSG00000249855.1	ENSG00000249855	EEF1A1P19	-0.164253	-0.163586	-0.674424	-0.000667445	0.510171	-0.510838
ENSG00000285804.2	ENSG00000285804		-0.164261	-0.447813	-0.592013	0.283552	0.427752	-0.1442
ENSG00000207940.1	ENSG00000207940	MIR567	-0.164266	-0.216344	0.0125718	0.0520784	-0.176838	0.228916
ENSG00000267260.2	ENSG00000267260		-0.164284	-0.243707	-0.117279	0.0794233	-0.0470051	0.126428
ENSG00000259920.1	ENSG00000259920		-0.164315	0.413324	-0.017278	-0.577639	-0.147037	-0.430602
ENSG00000169242.12	ENSG00000169242	EFNA1	-0.164324	-0.220691	0.132193	0.056367	-0.296518	0.352885
ENSG00000229424.1	ENSG00000229424		-0.164361	-0.24421	-0.503405	0.0798496	0.339044	-0.259195
ENSG00000238627.1	ENSG00000238627	RNA5SP489	-0.164366	-0.213365	-0.178542	0.0489992	0.0141763	0
ENSG00000232656.9	ENSG00000232656	IDI2-AS1	-0.16437	0.175025	-0.619052	-0.339394	0.454682	-0.794077
ENSG00000107625.14	ENSG00000107625	DDX50	-0.164407	-0.3224	-0.482044	0.157993	0.317637	-0.159644
ENSG00000278837.1	ENSG00000278837		-0.164412	-0.161621	0.0424392	0	-0.206851	0.20406
ENSG00000283513.1	ENSG00000283513	MIR941-3	-0.164429	-0.117213	-0.355876	-0.0472154	0.191447	-0.238662
ENSG00000133317.16	ENSG00000133317	LGALS12	-0.164436	0.179402	-0.0541529	-0.343838	-0.110283	-0.233555
ENSG00000264796.1	ENSG00000264796	MIR5009	-0.164443	-0.209518	-0.480821	0.0450752	0.316378	-0.271303
ENSG00000164654.16	ENSG00000164654	MIOS	-0.164449	0.289413	0.161153	-0.453861	-0.325602	-0.12826
ENSG00000254461.1	ENSG00000254461		-0.164465	-0.0641357	-0.103011	-0.10033	-0.0614539	-0.0388756
ENSG00000286015.1	ENSG00000286015		-0.164493	-0.272882	-0.0949247	0.108389	-0.0695679	0.177957
ENSG00000239745.3	ENSG00000239745	RN7SL790P	-0.164501	-0.202421	0.0382993	0.0379197	-0.202801	0.24072
ENSG00000200142.1	ENSG00000200142		-0.16454	-0.453229	-0.750538	0.288689	0.585998	-0.29731
ENSG00000219135.1	ENSG00000219135	RPL23AP48	-0.164547	-0.000911556	-0.36934	-0.163635	0.204793	-0.368429
ENSG00000223321.1	ENSG00000223321	RN7SKP293	-0.164569	-0.0887772	-0.13899	-0.0757921	0	-0.050213
ENSG00000266990.1	ENSG00000266990		-0.164569	-0.0887772	-0.13899	-0.0757921	0	-0.050213
ENSG00000231189.1	ENSG00000231189		-0.164573	-0.330102	0.174063	0.165528	-0.338636	0.504164
ENSG00000198522.14	ENSG00000198522	GPN1	-0.164578	-0.184122	-0.384686	0.0195445	0.220108	-0.200564
ENSG00000251545.2	ENSG00000251545		-0.164582	-0.159697	-0.240313	-0.00488511	0.0757316	-0.0806167
ENSG00000286427.1	ENSG00000286427		-0.164582	-0.159697	-0.240313	-0.00488511	0.0757316	-0.0806167
ENSG00000112167.10	ENSG00000112167	SAYSD1	-0.164598	-1.07409	-0.97329	0.909492	0.808692	0.100801
ENSG00000201616.1	ENSG00000201616	RNU1-91P	-0.164633	0.215229	0.0989708	-0.379863	-0.263604	-0.116259
ENSG00000280017.1	ENSG00000280017		-0.164639	0.182725	-0.128088	-0.347364	-0.0365506	-0.310813
ENSG00000259300.2	ENSG00000259300	TUBBP8	-0.164643	-0.222688	0.11464	0.0580448	-0.279283	0.337328
ENSG00000240156.1	ENSG00000240156	COX6CP6	-0.164652	0.194759	-0.110815	-0.359411	-0.0538373	-0.305574
ENSG00000125656.11	ENSG00000125656	CLPP	-0.164657	0.170437	-0.128706	-0.335094	-0.0359504	-0.299144
ENSG00000259485.2	ENSG00000259485	LINC02253	-0.164689	-0.304585	-0.524284	0.139897	0.359595	-0.219698
ENSG00000103160.12	ENSG00000103160	HSDL1	-0.164692	-0.43363	-1.01797	0.268937	0.853278	-0.584341
ENSG00000284536.1	ENSG00000284536	MIR17	-0.164707	0.507918	0.575808	-0.672625	-0.740515	0.0678902
ENSG00000176177.10	ENSG00000176177	ENTHD1	-0.16471	0.048661	-0.250251	-0.213371	0.0855411	-0.298912
ENSG00000212134.1	ENSG00000212134		-0.164727	-0.162659	-0.0491766	0	-0.11555	0.113482
ENSG00000223457.1	ENSG00000223457	HTATSF1P1	-0.164727	-0.162659	-0.0491766	0	-0.11555	0.113482
ENSG00000231505.1	ENSG00000231505		-0.164727	-0.162659	-0.0491766	0	-0.11555	0.113482
ENSG00000233114.2	ENSG00000233114	COX7BP4	-0.164727	-0.162659	-0.0491766	0	-0.11555	0.113482
ENSG00000237704.1	ENSG00000237704	MSL3P3	-0.164727	-0.162659	-0.0491766	0	-0.11555	0.113482
ENSG00000243417.1	ENSG00000243417	RPS3AP18	-0.164727	-0.162659	-0.0491766	0	-0.11555	0.113482
ENSG00000251266.2	ENSG00000251266	LINC02429	-0.164727	-0.162659	-0.0491766	0	-0.11555	0.113482
ENSG00000253422.1	ENSG00000253422		-0.164727	-0.162659	-0.0491766	0	-0.11555	0.113482
ENSG00000255223.5	ENSG00000255223	OR5M11	-0.164727	-0.162659	-0.0491766	0	-0.11555	0.113482
ENSG00000256694.1	ENSG00000256694	NA	-0.164727	-0.162659	-0.0491766	0	-0.11555	0.113482
ENSG00000269445.1	ENSG00000269445		-0.164727	-0.162659	-0.0491766	0	-0.11555	0.113482
ENSG00000287610.1	ENSG00000287610		-0.164727	-0.162659	-0.0491766	0	-0.11555	0.113482
ENSG00000277632.2	ENSG00000277632	CCL3	-0.164741	-0.160114	-0.178726	-0.00462697	0.0139849	-0.0186119
ENSG00000125611.15	ENSG00000125611	CHCHD5	-0.164778	-0.143929	-0.0512969	-0.0208489	-0.113481	0.0926321
ENSG00000239640.3	ENSG00000239640	RN7SL62P	-0.164802	-0.116516	0.040797	-0.0482854	-0.205599	0.157313
ENSG00000278719.1	ENSG00000278719	MCM8-AS1	-0.16481	-0.0924232	-0.177641	-0.0723872	0.0128303	-0.0852175
ENSG00000224919.1	ENSG00000224919		-0.164851	-0.175988	-0.191004	0.0111373	0.0261537	-0.0150164
ENSG00000254736.1	ENSG00000254736	BRD9P1	-0.164854	-0.168466	-0.0457648	0.00361292	-0.119089	0.122702
ENSG00000287828.1	ENSG00000287828		-0.164861	-0.15943	-0.178882	-0.00543076	0.0140211	-0.0194519
ENSG00000279115.2	ENSG00000279115		-0.164884	0.0906965	-0.183815	-0.255581	0.0189306	-0.274511
ENSG00000279274.2	ENSG00000279274		-0.164884	0.0906965	-0.183815	-0.255581	0.0189306	-0.274511
ENSG00000261714.2	ENSG00000261714		-0.164914	0.255047	-0.0414457	-0.419961	-0.123468	-0.296493
ENSG00000281120.1	ENSG00000281120		-0.164924	-0.0576599	-0.126767	-0.107264	0	-0.0691076
ENSG00000234575.2	ENSG00000234575	CTSLP8	-0.164924	0.252193	-0.0089196	-0.417118	-0.156005	-0.261113
ENSG00000233077.1	ENSG00000233077	LINC01271	-0.164966	-1.10818	-0.889179	0.943211	0.724213	0.218998
ENSG00000244436.2	ENSG00000244436		-0.16498	-0.0934613	-0.187018	-0.0715192	0.0220372	-0.0935563
ENSG00000257649.1	ENSG00000257649	TMT1AP1	-0.16498	-0.0934613	-0.187018	-0.0715192	0.0220372	-0.0935563
ENSG00000261524.1	ENSG00000261524	ABCB10P3	-0.165005	-0.370226	-0.594664	0.20522	0.429658	-0.224438
ENSG00000263241.1	ENSG00000263241	MTCYBP33	-0.165015	0.0166926	-0.166948	-0.181708	0.00193279	-0.183641
ENSG00000281887.3	ENSG00000281887	GIMAP1-GIMAP5	-0.165019	-0.500646	-0.0798098	0.335626	-0.0852096	0.420836
ENSG00000286915.1	ENSG00000286915	NA	-0.165022	-0.124028	-0.022464	-0.0409934	-0.142558	0.101564
ENSG00000279649.1	ENSG00000279649		-0.16509	0.112572	-0.481169	-0.277661	0.316079	-0.59374
ENSG00000164953.17	ENSG00000164953	TMEM67	-0.165128	0.485996	0.862064	-0.651124	-1.02719	0.376068
ENSG00000218016.2	ENSG00000218016	ZKSCAN8P2	-0.165133	-0.0886756	-0.13986	-0.0764571	0	-0.0511849
ENSG00000259402.1	ENSG00000259402		-0.165157	-0.477491	-0.482737	0.312334	0.31758	-0.00524631
ENSG00000233286.1	ENSG00000233286	MTND3P10	-0.165182	-0.0828324	-0.100478	-0.0823494	-0.0647037	-0.0176457
ENSG00000170279.3	ENSG00000170279	C7orf33	-0.165186	-0.27338	-0.242106	0.108194	0.0769198	0
ENSG00000150867.14	ENSG00000150867	PIP4K2A	-0.165186	-0.0466619	-0.691362	-0.118524	0.526176	-0.6447
ENSG00000240554.1	ENSG00000240554	RPL7AP58	-0.165194	-0.0695396	0.0531263	-0.0956545	-0.21832	0.122666
ENSG00000287317.1	ENSG00000287317		-0.165194	-0.0695396	0.0531263	-0.0956545	-0.21832	0.122666
ENSG00000259130.2	ENSG00000259130		-0.165238	0.0297928	-0.0738533	-0.195031	-0.0913851	-0.103646
ENSG00000235989.4	ENSG00000235989	MORC2-AS1	-0.165241	0.322079	0.375334	-0.48732	-0.540575	0.0532543
ENSG00000263237.1	ENSG00000263237		-0.165246	0.140757	-0.0665774	-0.306003	-0.0986686	-0.207335
ENSG00000249875.1	ENSG00000249875		-0.165248	-0.44018	0.0678598	0.274932	-0.233107	0.508039
ENSG00000244932.2	ENSG00000244932	IFT122P2	-0.165252	-0.343868	-0.0372556	0.178616	-0.127997	0.306612
ENSG00000263675.1	ENSG00000263675	MIR5581	-0.165277	-0.213173	0.00215851	0.0478953	-0.167436	0.215331
ENSG00000100483.14	ENSG00000100483	VCPKMT	-0.165302	0.768719	0.852772	-0.934021	-1.01807	0.0840531
ENSG00000223825.5	ENSG00000223825	DAZAP2P1	-0.165329	-0.949716	-0.839104	0.784387	0.673775	0.110611
ENSG00000188877.12	ENSG00000188877	POTEA	-0.16533	0.184371	0.104465	-0.349702	-0.269795	-0.0799064
ENSG00000249488.1	ENSG00000249488	NACAP5	-0.165334	-0.104577	-0.272944	-0.0607573	0.107609	-0.168367
ENSG00000263666.1	ENSG00000263666	SNORA70D	-0.165388	-0.0886772	-0.105208	-0.0767105	-0.0601797	-0.0165308
ENSG00000227023.1	ENSG00000227023	OR51A3P	-0.165394	0.136488	0.393078	-0.301883	-0.558473	0.25659
ENSG00000135409.11	ENSG00000135409	AMHR2	-0.165413	-0.371804	-0.522979	0.206391	0.357566	-0.151176
ENSG00000260600.1	ENSG00000260600		-0.165435	0.17284	0.13789	-0.338275	-0.303325	-0.0349497
ENSG00000133112.17	ENSG00000133112	TPT1	-0.165438	-0.399066	-0.632081	0.233627	0.466643	-0.233016
ENSG00000283132.1	ENSG00000283132	KMT2CP4	-0.165441	0.103782	0.0313346	-0.269223	-0.196776	-0.0724473
ENSG00000252157.1	ENSG00000252157	RNU6-479P	-0.165441	-0.498993	-0.173586	0.333552	0.00814464	0.325407
ENSG00000285947.1	ENSG00000285947		-0.165449	-0.00441491	-0.251403	-0.161035	0.0859536	-0.246988
ENSG00000261793.1	ENSG00000261793		-0.165452	-0.15534	-0.384473	-0.0101121	0.219021	-0.229133
ENSG00000130751.10	ENSG00000130751	NPAS1	-0.165455	-0.233793	-0.386759	0.0683386	0.221304	-0.152965
ENSG00000101333.18	ENSG00000101333	PLCB4	-0.165479	0.510884	1.02579	-0.676364	-1.19127	0.514903
ENSG00000267061.1	ENSG00000267061		-0.16552	0.0304173	-0.0736779	-0.195938	-0.0918425	-0.104095
ENSG00000258706.1	ENSG00000258706	SLC20A1P3	-0.165546	-0.090043	-0.140139	-0.0755032	0	-0.0500959
ENSG00000280250.1	ENSG00000280250	NA	-0.165546	-0.090043	-0.140139	-0.0755032	0	-0.0500959
ENSG00000224300.1	ENSG00000224300	OR51P1P	-0.165551	-0.00485644	-0.015797	-0.160694	-0.149754	-0.0109405
ENSG00000151117.9	ENSG00000151117	TMEM86A	-0.165563	-0.294637	-0.513004	0.129074	0.347441	-0.218367
ENSG00000287861.1	ENSG00000287861		-0.165568	0.049074	-0.0726413	-0.214642	-0.0929263	-0.121715
ENSG00000114503.11	ENSG00000114503	NCBP2	-0.165582	0.642616	0.511404	-0.808198	-0.676986	-0.131212
ENSG00000268983.1	ENSG00000268983	KXD1-AS1	-0.16559	-0.00329955	0.000346889	-0.162291	-0.165937	0.00364644
ENSG00000176809.11	ENSG00000176809	LRRC37A3	-0.165622	0.155442	0.586494	-0.321064	-0.752116	0.431051
ENSG00000149656.8	ENSG00000149656		-0.165628	0.420226	0.483306	-0.585854	-0.648934	0.0630799
ENSG00000107643.16	ENSG00000107643	MAPK8	-0.165633	-0.208555	-0.181767	0.0429226	0.0161343	0.0267883
ENSG00000272732.1	ENSG00000272732	NA	-0.165644	0.26672	-0.396791	-0.432364	0.231147	-0.663511
ENSG00000226188.2	ENSG00000226188	HNRNPA1P3	-0.165671	0.398893	-0.204066	-0.564565	0.0383947	-0.602959
ENSG00000224963.3	ENSG00000224963	ECMXP	-0.165674	-0.244535	-0.290579	0.0788609	0.124904	-0.0460433
ENSG00000105072.9	ENSG00000105072	C19orf44	-0.165701	0.844171	1.05427	-1.00987	-1.21997	0.2101
ENSG00000283768.1	ENSG00000283768	MIR1178	-0.165747	0.472449	-0.54386	-0.638196	0.378114	-1.01631
ENSG00000219280.1	ENSG00000219280	VN1R8P	-0.165749	-0.216182	0.0166752	0.050433	-0.182424	0.232857
ENSG00000105696.9	ENSG00000105696	TMEM59L	-0.16575	-0.466835	-0.82708	0.301086	0.661331	-0.360245
ENSG00000233122.2	ENSG00000233122	CTAGE7P	-0.165755	0.283522	-0.404657	-0.449277	0.238903	-0.688179
ENSG00000282164.3	ENSG00000282164	PEG13	-0.165775	-0.336782	0.134672	0.171007	-0.300447	0.471454
ENSG00000105875.15	ENSG00000105875	WDR91	-0.165778	0.132521	-0.202978	-0.298299	0.0371993	-0.335498
ENSG00000165899.12	ENSG00000165899	OTOGL	-0.165799	0.425063	0.314253	-0.590862	-0.480052	-0.11081
ENSG00000232458.1	ENSG00000232458	LINC01450	-0.16581	-0.184061	-0.543272	0.0182508	0.377462	-0.359211
ENSG00000275971.1	ENSG00000275971		-0.165813	0.060909	0.0550611	-0.226722	-0.220874	-0.00584793
ENSG00000261161.1	ENSG00000261161		-0.165815	0.0545082	-0.0974326	-0.220323	-0.0683825	-0.151941
ENSG00000230076.1	ENSG00000230076	RPL10P6	-0.165841	-0.185057	-0.286328	0.0192156	0.120487	-0.101271
ENSG00000253205.6	ENSG00000253205		-0.165856	0.0427963	0.553706	-0.208652	-0.719562	0.51091
ENSG00000123454.12	ENSG00000123454	DBH	-0.165858	-0.210313	-0.221674	0.0444546	0.0558156	-0.011361
ENSG00000258534.1	ENSG00000258534		-0.165892	-0.254181	-0.232917	0.0882886	0.0670246	0
ENSG00000284334.1	ENSG00000284334	MIR4651	-0.165934	0.630686	0.596865	-0.79662	-0.762799	-0.0338214
ENSG00000261754.2	ENSG00000261754		-0.165941	-0.0944099	-0.18808	-0.0715311	0.0221387	-0.0936698
ENSG00000211967.3	ENSG00000211967	IGHV3-53	-0.165977	0.0299239	-0.0741614	-0.195901	-0.0918153	-0.104085
ENSG00000236831.1	ENSG00000236831	YME1L1P1	-0.165977	0.0299239	-0.0741614	-0.195901	-0.0918153	-0.104085
ENSG00000287348.1	ENSG00000287348		-0.165986	0.309541	-0.126967	-0.475527	-0.0390196	-0.436508
ENSG00000228039.3	ENSG00000228039		-0.165991	-0.155904	-0.182064	-0.0100872	0.0160737	-0.0261609
ENSG00000257022.1	ENSG00000257022		-0.166009	-0.0129825	-0.0718664	-0.153027	-0.0941431	-0.0588838
ENSG00000275101.1	ENSG00000275101	MIR6766	-0.166016	-0.113607	-0.0814524	-0.0524084	-0.0845634	0.032155
ENSG00000252328.1	ENSG00000252328		-0.166021	-0.16015	0.0751557	-0.00587089	-0.241177	0.235306
ENSG00000255039.1	ENSG00000255039	LINC02553	-0.166054	0.00896721	-0.0129929	-0.175022	-0.153061	-0.0219601
ENSG00000184005.11	ENSG00000184005	ST6GALNAC3	-0.16607	-0.122352	-0.338493	-0.0437181	0.172423	-0.216141
ENSG00000249481.7	ENSG00000249481	SPATS1	-0.166071	-0.42101	-0.405944	0.254939	0.239873	0.0150664
ENSG00000244650.2	ENSG00000244650	NA	-0.166072	-0.0282912	-0.325626	-0.137781	0.159554	-0.297335
ENSG00000213117.4	ENSG00000213117	MEMO1P2	-0.166077	-0.211056	-0.410931	0.0449793	0.244854	-0.199874
ENSG00000259168.1	ENSG00000259168		-0.16608	-0.0604806	0.134641	-0.105599	-0.300721	0.195122
ENSG00000011523.14	ENSG00000011523	CEP68	-0.166115	0.248647	0.490668	-0.414761	-0.656782	0.242021
ENSG00000224674.1	ENSG00000224674	EIF3EP2	-0.166133	0.102627	-0.222252	-0.268761	0.0561189	-0.32488
ENSG00000213362.3	ENSG00000213362	FTH1P12	-0.166183	-0.106743	-0.378907	-0.0594401	0.212724	-0.272164
ENSG00000089012.14	ENSG00000089012	SIRPG	-0.166187	-0.0622583	0.377188	-0.103928	-0.543374	0.439446
ENSG00000196597.13	ENSG00000196597	ZNF782	-0.166219	0.488173	0.353181	-0.654392	-0.5194	-0.134993
ENSG00000234172.1	ENSG00000234172		-0.16622	0.107051	-0.00181668	-0.273271	-0.164403	-0.108868
ENSG00000236325.1	ENSG00000236325	RPL32P5	-0.166222	-0.043301	-0.225431	-0.122921	0.0592086	-0.18213
ENSG00000173209.23	ENSG00000173209	AHSA2P	-0.166228	-0.788436	-1.01774	0.622208	0.851512	-0.229304
ENSG00000122180.5	ENSG00000122180	MYOG	-0.166253	-0.0149323	-0.130003	-0.15132	0	-0.115071
ENSG00000256287.1	ENSG00000256287	NA	-0.166265	-0.0493764	0.209122	-0.116889	-0.375388	0.258499
ENSG00000228237.5	ENSG00000228237	EFCAB14-AS1	-0.166266	-0.00313508	-0.0720614	-0.163131	-0.0942045	-0.0689263
ENSG00000233686.3	ENSG00000233686	PIEZO1P1	-0.166266	-0.00313508	-0.0720614	-0.163131	-0.0942045	-0.0689263
ENSG00000176659.9	ENSG00000176659	NA	-0.166286	-0.0622678	-0.186075	-0.104018	0.0197888	-0.123807
ENSG00000232859.10	ENSG00000232859	LYRM9	-0.166296	-0.129491	-0.359682	-0.0368044	0.193386	-0.230191
ENSG00000166707.12	ENSG00000166707	ZCCHC18	-0.166304	0.203866	0.112836	-0.370169	-0.279139	-0.0910299
ENSG00000199856.2	ENSG00000199856		-0.166327	-0.0142451	-0.130095	-0.152081	0	-0.11585
ENSG00000251387.1	ENSG00000251387		-0.16633	-0.111118	0.330782	-0.0552118	-0.497112	0.4419
ENSG00000248682.1	ENSG00000248682	ARHGAP22-IT1	-0.166336	-0.0621106	0.138419	-0.104226	-0.304755	0.20053
ENSG00000261348.2	ENSG00000261348	LINC02136	-0.166336	0.0173545	-0.104904	-0.183691	-0.0614324	-0.122259
ENSG00000213698.2	ENSG00000213698	CAPZA1P3	-0.16634	-0.164815	-0.0628615	-0.00152504	-0.103478	0.101953
ENSG00000112081.17	ENSG00000112081	SRSF3	-0.166343	-0.484171	-0.530165	0.317828	0.363822	-0.0459945
ENSG00000248302.3	ENSG00000248302	BNIP3P41	-0.16635	-0.207673	-0.246309	0.0413233	0.079959	-0.0386358
ENSG00000270316.1	ENSG00000270316	BORCS7-ASMT	-0.166374	-0.379564	-0.689331	0.213189	0.522956	-0.309767
ENSG00000200183.1	ENSG00000200183	RNU6-238P	-0.166385	-0.487617	-0.465089	0.321232	0.298705	0
ENSG00000264443.1	ENSG00000264443	NA	-0.166392	-0.0621269	0.134818	-0.104265	-0.30121	0.196945
ENSG00000213741.11	ENSG00000213741	RPS29	-0.166409	-0.461407	-0.797284	0.294998	0.630874	-0.335877
ENSG00000172116.23	ENSG00000172116	CD8B	-0.166415	-0.145066	0.0905395	-0.0213491	-0.256954	0.235605
ENSG00000254402.7	ENSG00000254402	LRRC24	-0.166435	-0.692021	-0.346962	0.525586	0.180527	0.34506
ENSG00000196498.13	ENSG00000196498	NCOR2	-0.166472	0.323082	-0.0437905	-0.489554	-0.122681	-0.366873
ENSG00000226967.1	ENSG00000226967	HAUS4P1	-0.166477	-0.384132	-0.481916	0.217655	0.315439	-0.0977839
ENSG00000222031.1	ENSG00000222031		-0.166485	-0.234509	0.197063	0.0680241	-0.363548	0.431572
ENSG00000266196.1	ENSG00000266196		-0.16649	0.0240204	-0.0156598	-0.190511	-0.15083	-0.0396802
ENSG00000283341.2	ENSG00000283341		-0.166505	0.0430207	-0.489701	-0.209526	0.323196	-0.532722
ENSG00000248185.1	ENSG00000248185		-0.166556	-0.313967	-0.617209	0.147412	0.450653	-0.303242
ENSG00000267522.1	ENSG00000267522	LINC01864	-0.1666	-0.264937	-0.103597	0.0983365	-0.0630031	0.16134
ENSG00000255445.1	ENSG00000255445		-0.166618	0.180199	0.451653	-0.346816	-0.61827	0.271454
ENSG00000178440.8	ENSG00000178440	TIMM23B-AGAP6	-0.166686	0.594617	0.772336	-0.761304	-0.939022	0.177719
ENSG00000100211.10	ENSG00000100211	CBY1	-0.166687	-0.0375616	-0.294173	-0.129126	0.127486	-0.256611
ENSG00000274244.1	ENSG00000274244		-0.166698	0.158494	0.250423	-0.325192	-0.417121	0.0919284
ENSG00000277988.1	ENSG00000277988	FAM30B	-0.166707	0.0409141	-0.133574	-0.207621	0	-0.174488
ENSG00000233330.1	ENSG00000233330		-0.166763	-0.316595	-0.292705	0.149832	0.125942	0
ENSG00000153989.8	ENSG00000153989	NUS1	-0.166781	-0.228618	-0.251603	0.061837	0.0848219	-0.0229849
ENSG00000196979.1	ENSG00000196979	GPRACR	-0.166796	-1.21547	-1.22219	1.04868	1.0554	-0.00671914
ENSG00000255179.1	ENSG00000255179		-0.1668	-0.265293	-0.107618	0.0984928	-0.0591824	0.157675
ENSG00000262366.1	ENSG00000262366	NDUFA3P6	-0.166802	-0.00668423	0.00029599	-0.160118	-0.167098	0.00698022
ENSG00000115488.3	ENSG00000115488	NEU2	-0.166811	-0.0154521	-0.13057	-0.151359	0	-0.115118
ENSG00000253039.1	ENSG00000253039	RNA5SP47	-0.166811	-0.0154521	-0.13057	-0.151359	0	-0.115118
ENSG00000287179.1	ENSG00000287179		-0.166811	-0.0154521	-0.13057	-0.151359	0	-0.115118
ENSG00000261423.1	ENSG00000261423	TMEM202-AS1	-0.166813	0.355772	0.137143	-0.522585	-0.303956	-0.218629
ENSG00000198042.11	ENSG00000198042	MAK16	-0.166824	1.33755	1.17758	-1.50438	-1.3444	-0.159977
ENSG00000226220.1	ENSG00000226220	CICP22	-0.16683	-0.265605	-0.244728	0.0987746	0.0778982	0
ENSG00000275256.1	ENSG00000275256	MRPS31P1	-0.166856	-0.155447	-0.181264	-0.0114091	0.0144072	-0.0258163
ENSG00000227695.6	ENSG00000227695	DNMBP-AS1	-0.16686	0.00731473	-0.0592142	-0.174175	-0.107646	-0.066529
ENSG00000252311.1	ENSG00000252311	RNU1-103P	-0.166867	-0.387658	-0.21836	0.220792	0.0514936	0.169298
ENSG00000231902.2	ENSG00000231902		-0.16687	0.229479	0.133453	-0.396349	-0.300323	-0.0960261
ENSG00000224100.1	ENSG00000224100		-0.166885	-0.0147649	-0.130662	-0.15212	0	-0.115898
ENSG00000174326.14	ENSG00000174326	SLC16A11	-0.166894	-0.449015	-0.525799	0.28212	0.358905	-0.076784
ENSG00000251434.1	ENSG00000251434		-0.166915	-0.0137791	-0.0722347	-0.153136	-0.0946805	-0.0584556
ENSG00000223642.7	ENSG00000223642		-0.166925	-0.0544526	-0.0900845	-0.112472	-0.0768406	-0.0356319
ENSG00000164106.8	ENSG00000164106	SCRG1	-0.166941	0.221345	-0.101143	-0.388287	-0.0657984	-0.322489
ENSG00000114405.11	ENSG00000114405	CEP15	-0.166943	0.263877	0.116483	-0.43082	-0.283426	-0.147394
ENSG00000261202.1	ENSG00000261202	TNRC6B-DT	-0.166951	0.581102	0.492524	-0.748053	-0.659475	-0.0885779
ENSG00000226652.3	ENSG00000226652	PSMD10P2	-0.166964	-0.172352	-0.190552	0.00538878	0.0235884	-0.0181996
ENSG00000260504.1	ENSG00000260504		-0.166964	-0.172352	-0.190552	0.00538878	0.0235884	-0.0181996
ENSG00000286262.1	ENSG00000286262	NA	-0.166964	-0.172352	-0.190552	0.00538878	0.0235884	-0.0181996
ENSG00000285577.1	ENSG00000285577		-0.166967	-0.317768	-0.221997	0.150801	0.0550301	0.0957709
ENSG00000122136.14	ENSG00000122136	OBP2A	-0.166992	-0.171688	-0.190661	0.00469587	0.0236696	-0.0189737
ENSG00000227360.2	ENSG00000227360		-0.166992	-0.171688	-0.190661	0.00469587	0.0236696	-0.0189737
ENSG00000161652.12	ENSG00000161652	IZUMO2	-0.167006	-0.205882	-0.232276	0.0388762	0.0652703	-0.0263942
ENSG00000254651.1	ENSG00000254651	NA	-0.167006	-0.205882	-0.232276	0.0388762	0.0652703	-0.0263942
ENSG00000067955.15	ENSG00000067955	CBFB	-0.167006	-0.0391693	0.0350177	-0.127837	-0.202024	0.0741869
ENSG00000169035.12	ENSG00000169035	KLK7	-0.167016	-0.205213	-0.232373	0.0381969	0.0653574	-0.0271605
ENSG00000229087.1	ENSG00000229087	RPS26P18	-0.167035	-0.265591	-0.0908374	0.0985561	-0.0761972	0.174753
ENSG00000286303.1	ENSG00000286303		-0.167064	-0.564524	-0.465916	0.39746	0.298853	0.0986079
ENSG00000250587.2	ENSG00000250587	HPRT1P2	-0.167073	-0.060763	0.0720607	-0.10631	-0.239134	0.132824
ENSG00000200661.1	ENSG00000200661	SNORD116-10	-0.167074	-0.162265	-0.242244	-0.00480871	0.0751699	-0.0799786
ENSG00000109654.16	ENSG00000109654	TRIM2	-0.167075	0.807637	0.430455	-0.974712	-0.59753	-0.377182
ENSG00000267092.2	ENSG00000267092		-0.167079	0.294158	0.121107	-0.461238	-0.288187	-0.173051
ENSG00000267709.1	ENSG00000267709		-0.167081	-0.298956	-0.0776479	0.131875	-0.0894328	0.221308
ENSG00000225476.1	ENSG00000225476	MTCO3P5	-0.167103	0.0629715	-0.116039	-0.230075	-0.0510645	-0.179011
ENSG00000273076.1	ENSG00000273076		-0.167118	-0.489062	-0.169897	0.321944	0.00277871	0.319165
ENSG00000211639.2	ENSG00000211639	IGLV4-60	-0.167144	-0.162252	-0.243172	-0.00489139	0.076028	-0.0809194
ENSG00000244335.3	ENSG00000244335	RN7SL687P	-0.16715	0.314816	0.017668	-0.481966	-0.184818	-0.297148
ENSG00000254501.1	ENSG00000254501		-0.167168	0.599513	0.169247	-0.766681	-0.336415	-0.430266
ENSG00000171566.12	ENSG00000171566	PLRG1	-0.167175	-0.45346	-0.62725	0.286285	0.460074	-0.173789
ENSG00000278754.1	ENSG00000278754		-0.16718	-0.163236	-0.18306	-0.00394416	0.0158802	-0.0198244
ENSG00000276093.1	ENSG00000276093		-0.167185	-0.0415913	-0.00633685	-0.125593	-0.160848	0.0352544
ENSG00000213866.3	ENSG00000213866	YBX1P10	-0.167187	-0.0865549	-0.723394	-0.0806325	0.556207	-0.636839
ENSG00000163738.19	ENSG00000163738	MTHFD2L	-0.167193	0.327826	0.23319	-0.495018	-0.400383	-0.0946358
ENSG00000188725.8	ENSG00000188725	SMIM15	-0.167209	0.184892	0.145445	-0.352101	-0.312654	-0.039447
ENSG00000110375.3	ENSG00000110375	UPK2	-0.167228	0.0916049	-0.0716203	-0.258833	-0.0956081	-0.163225
ENSG00000259967.1	ENSG00000259967		-0.167237	-0.0732588	0.00624519	-0.0939777	-0.173482	0.079504
ENSG00000256615.1	ENSG00000256615		-0.167238	-0.133497	0.175451	-0.0337412	-0.342689	0.308948
ENSG00000236046.1	ENSG00000236046		-0.167239	-0.196963	-0.233725	0.0297243	0.0664867	-0.0367624
ENSG00000091317.8	ENSG00000091317	CMTM6	-0.167259	-0.558178	-0.714547	0.39092	0.547288	-0.156369
ENSG00000270504.1	ENSG00000270504		-0.16727	-0.0576232	-0.540189	-0.109646	0.372919	-0.482566
ENSG00000213921.8	ENSG00000213921	LEUTX	-0.167296	-0.0520394	-0.07265	-0.115257	-0.0946462	-0.0206106
ENSG00000228038.1	ENSG00000228038	VN1R51P	-0.167298	-0.0860862	0.0903327	-0.081212	-0.257631	0.176419
ENSG00000207639.1	ENSG00000207639	MIR193B	-0.167324	-0.214911	-0.179961	0.0475873	0.0126371	0
ENSG00000279800.2	ENSG00000279800	BCLAF1P2	-0.167344	-0.169219	-0.593194	0.00187563	0.42585	-0.423974
ENSG00000243389.1	ENSG00000243389		-0.167393	-0.191	-0.701713	0.0236074	0.53432	-0.510713
ENSG00000255345.1	ENSG00000255345		-0.167416	-0.311708	-0.665223	0.144292	0.497807	-0.353515
ENSG00000261288.1	ENSG00000261288		-0.167424	-0.0160018	0.211669	-0.151422	-0.379093	0.227671
ENSG00000276521.1	ENSG00000276521		-0.167432	-0.0847319	-0.0174653	-0.0826998	-0.149967	0.0672667
ENSG00000182077.12	ENSG00000182077	PTCHD3	-0.167436	-0.175945	0.117299	0.00850907	-0.284735	0.293244
ENSG00000285590.1	ENSG00000285590		-0.167454	0.0617365	0.0303181	-0.22919	-0.197772	-0.0314184
ENSG00000215149.3	ENSG00000215149	KRT18P32	-0.16747	-0.0659569	0.183597	-0.101513	-0.351066	0.249553
ENSG00000230728.1	ENSG00000230728		-0.167472	-0.163498	-0.192179	-0.00397416	0.0247063	-0.0286805
ENSG00000267705.1	ENSG00000267705		-0.167472	-0.163498	-0.192179	-0.00397416	0.0247063	-0.0286805
ENSG00000216657.1	ENSG00000216657	GLRX3P2	-0.167501	-0.396818	-0.0312323	0.229317	-0.136268	0.365585
ENSG00000251887.2	ENSG00000251887	RNU6-760P	-0.167533	0.211343	-0.167763	-0.378876	0.000229226	-0.379105
ENSG00000223510.7	ENSG00000223510	CDRT15	-0.167543	-0.34064	-0.230941	0.173097	0.0633981	0.109699
ENSG00000199426.1	ENSG00000199426	RNU1-108P	-0.167568	-0.113088	-0.185978	-0.05448	0.0184103	-0.0728903
ENSG00000265203.2	ENSG00000265203	RBP3	-0.167577	-0.244956	-0.121094	0.0773791	-0.046483	0.123862
ENSG00000183597.16	ENSG00000183597	TANGO2	-0.167583	-0.168349	-0.482948	0.000765961	0.315366	-0.3146
ENSG00000270914.1	ENSG00000270914		-0.167587	-0.0639703	0.0528316	-0.103617	-0.220419	0.116802
ENSG00000213216.2	ENSG00000213216		-0.167598	0.159694	0.0115175	-0.327292	-0.179115	-0.148177
ENSG00000278013.1	ENSG00000278013		-0.167599	0.438757	0.895121	-0.606356	-1.06272	0.456364
ENSG00000221838.10	ENSG00000221838	AP4M1	-0.1676	-0.168524	-0.267442	0.00092431	0.0998422	-0.0989179
ENSG00000243328.1	ENSG00000243328		-0.167603	-0.00564177	-0.131521	-0.161961	0	-0.12588
ENSG00000236634.1	ENSG00000236634		-0.167609	0.228189	0.0547099	-0.395797	-0.222318	-0.173479
ENSG00000230233.1	ENSG00000230233		-0.167638	0.247929	0.0771814	-0.415567	-0.24482	-0.170747
ENSG00000272745.1	ENSG00000272745		-0.16764	-0.201213	-0.0259597	0.0335725	-0.14168	0.175253
ENSG00000091428.18	ENSG00000091428	RAPGEF4	-0.167646	-0.718102	-1.33711	0.550456	1.16947	-0.61901
ENSG00000219549.1	ENSG00000219549		-0.167658	-0.266461	-0.245669	0.098803	0.0780105	0
ENSG00000224338.2	ENSG00000224338	MTCYBP45	-0.167658	-0.266461	-0.245669	0.098803	0.0780105	0
ENSG00000287703.1	ENSG00000287703		-0.16768	-0.114706	-0.185941	-0.0529741	0.0182612	-0.0712353
ENSG00000288004.1	ENSG00000288004		-0.167694	0.577734	0.179888	-0.745428	-0.347582	-0.397846
ENSG00000144331.20	ENSG00000144331	ZNF385B	-0.167699	-0.0463517	0.0013227	-0.121348	-0.169022	0.0476744
ENSG00000204669.11	ENSG00000204669	C9orf57	-0.167701	-0.0576425	-0.114857	-0.110058	-0.0528434	-0.0572147
ENSG00000285547.1	ENSG00000285547		-0.167709	-0.408716	-0.672571	0.241007	0.504862	-0.263855
ENSG00000279199.1	ENSG00000279199		-0.16772	0.0766176	-0.305424	-0.244338	0.137703	-0.382041
ENSG00000270829.1	ENSG00000270829		-0.167722	-0.0153128	-0.054664	-0.152409	-0.113058	-0.0393512
ENSG00000287632.1	ENSG00000287632		-0.167724	-0.271722	-0.176719	0.103998	0.00899473	0.0950033
ENSG00000246740.2	ENSG00000246740	PLA2G4E-AS1	-0.167729	0.169409	0.297439	-0.337139	-0.465169	0.12803
ENSG00000199674.1	ENSG00000199674	RNU6-862P	-0.16776	-0.279386	-0.247671	0.111626	0.0799117	0
ENSG00000269125.1	ENSG00000269125		-0.167771	-0.169631	-0.275527	0.00186066	0.107756	-0.105895
ENSG00000184789.6	ENSG00000184789	OR4C10P	-0.167777	-0.0261024	-0.0425164	-0.141675	-0.125261	-0.016414
ENSG00000232234.4	ENSG00000232234		-0.167787	0.278729	0.493359	-0.446516	-0.661146	0.21463
ENSG00000227467.3	ENSG00000227467	LINC01537	-0.167791	0.186369	-0.45735	-0.354159	0.289559	-0.643719
ENSG00000225420.1	ENSG00000225420		-0.167807	-0.233268	-0.0899034	0.0654611	-0.0779035	0.143365
ENSG00000236412.1	ENSG00000236412	NA	-0.167816	0.0925399	-0.286712	-0.260356	0.118896	-0.379252
ENSG00000227036.8	ENSG00000227036	LINC00511	-0.167826	0.814038	0.709159	-0.981864	-0.876985	-0.104879
ENSG00000169744.13	ENSG00000169744	LDB2	-0.16783	-0.202288	0.143625	0.034458	-0.311455	0.345913
ENSG00000269842.5	ENSG00000269842		-0.167836	-0.337478	-0.439701	0.169642	0.271865	-0.102223
ENSG00000200656.1	ENSG00000200656	SNORA5B	-0.167847	0.305801	0.356256	-0.473648	-0.524103	0.0504548
ENSG00000215966.1	ENSG00000215966	MIR876	-0.167856	0.127842	0.0583846	-0.295698	-0.226241	-0.0694577
ENSG00000272795.1	ENSG00000272795	GAR1-DT	-0.167873	-0.0120149	0.28213	-0.155859	-0.450004	0.294145
ENSG00000138018.18	ENSG00000138018	SELENOI	-0.167883	-0.0110701	-0.0691259	-0.156813	-0.0987573	-0.0580559
ENSG00000278446.1	ENSG00000278446		-0.167897	-0.164036	-0.062846	-0.00386026	-0.105051	0.10119
ENSG00000263841.2	ENSG00000263841	RN7SL44P	-0.167928	-0.0625383	-0.008476	-0.10539	-0.159452	0.0540623
ENSG00000287554.1	ENSG00000287554		-0.167934	-0.0971879	0.0485529	-0.0707462	-0.216487	0.145741
ENSG00000176153.12	ENSG00000176153	GPX2	-0.167942	-0.29301	-0.175731	0.125067	0.00778881	0.117278
ENSG00000023608.5	ENSG00000023608	SNAPC1	-0.167972	1.27204	1.90487	-1.44001	-2.07284	0.63283
ENSG00000236279.7	ENSG00000236279	CLEC2L	-0.167976	-0.17454	-0.0447999	0.00656388	-0.123176	0.12974
ENSG00000267698.1	ENSG00000267698		-0.167987	0.0391027	-0.627705	-0.20709	0.459717	-0.666807
ENSG00000277589.1	ENSG00000277589		-0.16801	-0.735695	0.293127	0.567685	-0.461137	1.02882
ENSG00000249920.2	ENSG00000249920	HNRNPA1P55	-0.168019	0.00281186	-0.236135	-0.170831	0.0681153	-0.238947
ENSG00000249680.2	ENSG00000249680	TUBA3GP	-0.168021	-0.203828	-0.158884	0.0358066	-0.00913722	0.0449438
ENSG00000269119.1	ENSG00000269119	HNRNPA1P52	-0.168058	-0.0975214	0.294251	-0.0705367	-0.462309	0.391773
ENSG00000254239.1	ENSG00000254239		-0.168063	-0.119543	0.0295693	-0.0485199	-0.197632	0.149112
ENSG00000253377.2	ENSG00000253377		-0.168064	0.148766	9.28612e-05	-0.316829	-0.168157	-0.148673
ENSG00000286661.1	ENSG00000286661		-0.168074	0.0655073	0.125385	-0.233581	-0.293459	0.0598777
ENSG00000277954.1	ENSG00000277954		-0.168084	-0.219232	0.102306	0.0511476	-0.27039	0.321538
ENSG00000205485.13	ENSG00000205485	NA	-0.16812	1.36104	1.28458	-1.52916	-1.4527	-0.07646
ENSG00000284317.1	ENSG00000284317	MIR7114	-0.168125	0.0480571	-0.186592	-0.216183	0.0184666	-0.234649
ENSG00000279373.1	ENSG00000279373		-0.16813	-0.202321	-0.0626129	0.0341914	-0.105517	0.139708
ENSG00000156521.14	ENSG00000156521	TYSND1	-0.168136	0.260684	0.0706806	-0.428819	-0.238816	-0.190003
ENSG00000214560.4	ENSG00000214560	RPL21P41	-0.168143	-0.00611043	-0.132078	-0.162033	0	-0.125968
ENSG00000256813.1	ENSG00000256813	CCDC86-AS1	-0.168161	0.130143	-0.3596	-0.298304	0.191439	-0.489742
ENSG00000250381.1	ENSG00000250381	UNC93B4	-0.168166	-0.26845	0.119357	0.100284	-0.287523	0.387807
ENSG00000188321.14	ENSG00000188321	ZNF559	-0.16817	-0.347505	-0.470062	0.179335	0.301892	-0.122557
ENSG00000250859.1	ENSG00000250859	HNRNPKP1	-0.168183	0.218525	0.199644	-0.386708	-0.367827	-0.0188806
ENSG00000233176.3	ENSG00000233176	OR7E157P	-0.168185	-0.14201	0.0246282	-0.0261749	-0.192813	0.166638
ENSG00000285611.2	ENSG00000285611		-0.168195	-0.0604245	0.0768144	-0.10777	-0.245009	0.137239
ENSG00000106683.15	ENSG00000106683	LIMK1	-0.168204	-0.12331	-0.490682	-0.0448939	0.322478	-0.367372
ENSG00000100865.15	ENSG00000100865	CINP	-0.168207	0.0495617	-0.0959606	-0.217769	-0.0722464	-0.145522
ENSG00000261471.1	ENSG00000261471		-0.168219	-0.0534522	-0.0926353	-0.114767	-0.0755835	-0.0391831
ENSG00000223795.2	ENSG00000223795	NA	-0.168227	-0.0523238	-0.0730419	-0.115903	-0.0951853	-0.0207181
ENSG00000260487.1	ENSG00000260487	NA	-0.168227	-0.0523238	-0.0730419	-0.115903	-0.0951853	-0.0207181
ENSG00000111404.7	ENSG00000111404	RERGL	-0.168239	0.00284513	-0.356591	-0.171084	0.188352	-0.359437
ENSG00000234261.4	ENSG00000234261		-0.168251	-0.151095	0.0300063	-0.0171556	-0.198257	0.181101
ENSG00000248237.2	ENSG00000248237		-0.168256	-0.0435769	-0.00834652	-0.124679	-0.15991	0.0352303
ENSG00000232245.1	ENSG00000232245		-0.168279	-0.164328	-0.184205	-0.00395139	0.0159252	-0.0198766
ENSG00000270300.2	ENSG00000270300	PHACTR2P1	-0.168285	-0.378856	0.0244461	0.210571	-0.192731	0.403302
ENSG00000236407.1	ENSG00000236407	HMGB1P18	-0.168303	-0.338494	-0.315356	0.17019	0.147053	0.0231376
ENSG00000161958.11	ENSG00000161958	FGF11	-0.168335	-0.332943	-0.174807	0.164608	0.00647231	0.158136
ENSG00000207310.1	ENSG00000207310	RNU6-1127P	-0.16837	-0.217213	-0.0857387	0.0488429	-0.082631	0.131474
ENSG00000235055.3	ENSG00000235055		-0.168373	-0.123138	-0.13589	-0.0452342	-0.0324829	-0.0127513
ENSG00000244247.2	ENSG00000244247	NA	-0.168373	-0.144646	-0.109595	-0.0237264	-0.0587775	0.0350511
ENSG00000243900.3	ENSG00000243900	RN7SL320P	-0.168389	-0.082754	-0.240798	-0.0856353	0.0724092	-0.158045
ENSG00000278831.1	ENSG00000278831		-0.1684	-0.299049	-0.023834	0.130649	-0.144566	0.275215
ENSG00000254592.1	ENSG00000254592		-0.168411	-0.102435	0.18199	-0.0659757	-0.350401	0.284425
ENSG00000258337.1	ENSG00000258337		-0.168441	-0.527586	-0.871849	0.359145	0.703408	-0.344263
ENSG00000130413.15	ENSG00000130413	STK33	-0.168456	-0.0770481	-0.433853	-0.0914081	0.265397	-0.356805
ENSG00000196844.9	ENSG00000196844	PATE2	-0.168464	0.0380565	-0.265627	-0.206521	0.0971628	-0.303684
ENSG00000244313.3	ENSG00000244313		-0.168473	-0.271703	-0.649807	0.10323	0.481333	-0.378103
ENSG00000206474.8	ENSG00000206474	OR10C1	-0.168496	-0.0519883	0.0513656	-0.116508	-0.219861	0.103354
ENSG00000271752.1	ENSG00000271752		-0.168508	-0.326564	-0.143379	0.158056	-0.0251295	0.183186
ENSG00000286796.1	ENSG00000286796		-0.168536	-0.00184759	0.0219346	-0.166688	-0.19047	0.0237822
ENSG00000254330.1	ENSG00000254330		-0.168563	-0.0888917	-0.192296	-0.0796718	0.0237322	-0.103404
ENSG00000137634.10	ENSG00000137634	NXPE4	-0.168564	-0.0867017	0.0538368	-0.0818625	-0.222401	0.140538
ENSG00000264673.1	ENSG00000264673		-0.168579	-0.12045	-0.387988	-0.0481292	0.219408	-0.267538
ENSG00000205649.9	ENSG00000205649	HTN3	-0.168593	0.471526	0.304885	-0.640119	-0.473478	-0.166641
ENSG00000278733.1	ENSG00000278733		-0.168606	0.163239	0.0925296	-0.331845	-0.261135	-0.0707098
ENSG00000225438.1	ENSG00000225438	KRT41P	-0.168625	-0.150151	-0.0441458	-0.0184742	-0.12448	0.106005
ENSG00000181315.11	ENSG00000181315	ZNF322	-0.168625	-0.0342678	-0.332799	-0.134358	0.164174	-0.298532
ENSG00000223419.1	ENSG00000223419		-0.168632	-0.216707	0.118014	0.0480745	-0.286646	0.334721
ENSG00000140157.16	ENSG00000140157	NIPA2	-0.16866	-0.297808	-0.523502	0.129149	0.354842	-0.225693
ENSG00000260777.1	ENSG00000260777		-0.168682	-0.551606	-0.242773	0.382924	0.0740904	0.308833
ENSG00000196236.13	ENSG00000196236	XPNPEP3	-0.168687	0.485261	0.226097	-0.653948	-0.394784	-0.259163
ENSG00000071205.12	ENSG00000071205	ARHGAP10	-0.168694	-0.0319743	0.00946425	-0.13672	-0.178159	0.0414385
ENSG00000178607.17	ENSG00000178607	ERN1	-0.1687	1.59754	1.81716	-1.76624	-1.98586	0.219619
ENSG00000185669.6	ENSG00000185669	SNAI3	-0.16873	-0.222658	-0.0595634	0.0539276	-0.109166	0.163094
ENSG00000258819.2	ENSG00000258819	LINC02289	-0.168743	-0.632028	-0.761171	0.463284	0.592428	-0.129143
ENSG00000228546.2	ENSG00000228546	PMS2P12	-0.168751	-0.0118139	0.00159384	-0.156937	-0.170344	0.0134078
ENSG00000263011.1	ENSG00000263011		-0.168765	-0.319766	0.173857	0.151001	-0.342622	0.493623
ENSG00000108187.16	ENSG00000108187	PBLD	-0.168779	-0.153121	-0.32342	-0.0156585	0.154641	-0.170299
ENSG00000274515.1	ENSG00000274515		-0.168802	-0.187819	-0.219176	0.0190166	0.0503735	-0.0313569
ENSG00000116096.6	ENSG00000116096	SPR	-0.168822	-0.914271	-1.40616	0.745449	1.23734	-0.491887
ENSG00000189221.10	ENSG00000189221	MAOA	-0.168838	-0.372271	-0.936005	0.203433	0.767167	-0.563734
ENSG00000225311.1	ENSG00000225311		-0.168852	-0.110442	-0.191677	-0.0584104	0.0228246	-0.081235
ENSG00000232800.1	ENSG00000232800	SLC7A15P	-0.168852	-0.110442	-0.191677	-0.0584104	0.0228246	-0.081235
ENSG00000237693.4	ENSG00000237693	IRGM	-0.168855	-0.0674675	-0.126769	-0.101387	-0.0420857	-0.0593018
ENSG00000225661.7	ENSG00000225661	RPL14P5	-0.168925	0.0032723	-0.133179	-0.172197	0	-0.136451
ENSG00000267064.2	ENSG00000267064	UXT-AS1	-0.168928	0.333515	-0.0187975	-0.502443	-0.15013	-0.352312
ENSG00000068024.17	ENSG00000068024	HDAC4	-0.168929	0.288038	-0.189193	-0.456967	0.0202632	-0.47723
ENSG00000255251.2	ENSG00000255251	PRR23D1	-0.16897	0.0430091	-0.254013	-0.211979	0.0850431	-0.297022
ENSG00000255378.1	ENSG00000255378	PRR23D2	-0.16897	0.0430091	-0.254013	-0.211979	0.0850431	-0.297022
ENSG00000239719.1	ENSG00000239719		-0.168999	-0.0295896	-0.45477	-0.13941	0.28577	-0.42518
ENSG00000268654.2	ENSG00000268654	MIMT1	-0.169012	-0.269939	0.0988091	0.100926	-0.267821	0.368748
ENSG00000250444.1	ENSG00000250444	CCT5P1	-0.169044	-0.0260655	-0.413256	-0.142979	0.244211	-0.38719
ENSG00000255046.1	ENSG00000255046		-0.169105	0.46042	-0.0175508	-0.629526	-0.151555	-0.477971
ENSG00000263606.1	ENSG00000263606	CHORDC1P4	-0.169162	0.165134	0.570932	-0.334296	-0.740094	0.405798
ENSG00000175928.6	ENSG00000175928	LRRN1	-0.169198	-0.153612	-0.314128	-0.0155863	0.14493	-0.160516
ENSG00000258731.1	ENSG00000258731	DDHD1-DT	-0.169215	-0.0938747	0.0149778	-0.0753404	-0.184193	0.108852
ENSG00000261514.1	ENSG00000261514	LINC01976	-0.169229	0.0500057	-0.0741358	-0.219235	-0.0950937	-0.124141
ENSG00000157212.19	ENSG00000157212	PAXIP1	-0.169253	0.246501	0.330801	-0.415754	-0.500054	0.0842999
ENSG00000164219.10	ENSG00000164219	PGGT1B	-0.169253	0.00310443	0.0200771	-0.172358	-0.189331	0.0169727
ENSG00000181514.6	ENSG00000181514		-0.169254	0.0226235	0.162057	-0.191877	-0.331311	0.139434
ENSG00000112053.14	ENSG00000112053	SLC26A8	-0.169267	0.289373	-0.260964	-0.45864	0.0916973	-0.550337
ENSG00000261182.1	ENSG00000261182	LINC03121	-0.169302	0.332571	0.26864	-0.501873	-0.437942	-0.0639307
ENSG00000276845.1	ENSG00000276845		-0.16931	-0.0658445	-0.178448	-0.103465	0.00913788	-0.112603
ENSG00000243915.1	ENSG00000243915	THAP12P2	-0.169324	-0.160045	-0.410443	-0.00927933	0.241119	-0.250398
ENSG00000229707.1	ENSG00000229707	SKP1P3	-0.169359	-0.398806	-0.515701	0.229447	0.346342	-0.116895
ENSG00000233737.3	ENSG00000233737		-0.169397	-0.0851217	-0.181162	-0.0842753	0.0117648	-0.0960401
ENSG00000260136.6	ENSG00000260136		-0.169478	0.529893	0.579244	-0.699372	-0.748723	0.0493511
ENSG00000237542.1	ENSG00000237542	MTCO3P17	-0.169496	-0.164799	-0.183744	-0.00469695	0.014248	-0.0189449
ENSG00000277688.1	ENSG00000277688		-0.169502	-0.206873	-0.397568	0.0373705	0.228065	-0.190695
ENSG00000223273.1	ENSG00000223273	RN7SKP172	-0.169506	-0.115067	0.176202	-0.0544385	-0.345707	0.291269
ENSG00000186940.6	ENSG00000186940	CHCHD2P9	-0.169524	-0.347782	-0.665173	0.178257	0.495649	-0.317391
ENSG00000112992.18	ENSG00000112992	NNT	-0.169534	0.000616651	-0.212177	-0.170151	0.0426433	-0.212794
ENSG00000226977.1	ENSG00000226977	HMGN1P24	-0.169546	-0.186843	0.203382	0.0172968	-0.372928	0.390225
ENSG00000244422.3	ENSG00000244422	RPL38P3	-0.169548	0.118915	0.0257744	-0.288463	-0.195322	-0.093141
ENSG00000249572.1	ENSG00000249572	TARS1-DT	-0.169569	1.66423	1.40486	-1.8338	-1.57443	-0.25937
ENSG00000271820.1	ENSG00000271820		-0.16957	-0.11861	0.145383	-0.0509602	-0.314953	0.263993
ENSG00000188755.10	ENSG00000188755	TBC1D3P2	-0.169576	-0.709084	-0.484773	0.539509	0.315198	0.224311
ENSG00000198833.7	ENSG00000198833	UBE2J1	-0.169584	-0.120976	-0.366117	-0.0486085	0.196533	-0.245141
ENSG00000279613.1	ENSG00000279613		-0.169597	-0.119976	-0.0549541	-0.049621	-0.114643	0.0650218
ENSG00000144848.11	ENSG00000144848	ATG3	-0.1696	-0.680379	-0.628699	0.510779	0.459099	0.0516798
ENSG00000135436.8	ENSG00000135436	FAM186B	-0.169604	0.262028	0.187559	-0.431632	-0.357164	-0.0744687
ENSG00000138435.16	ENSG00000138435	CHRNA1	-0.16962	-0.592931	0.073796	0.423311	-0.243416	0.666727
ENSG00000016391.11	ENSG00000016391	CHDH	-0.169662	0.384151	0.871441	-0.553813	-1.0411	0.48729
ENSG00000236559.1	ENSG00000236559	BCL2L1-AS1	-0.169684	-0.0661891	0.0504317	-0.103495	-0.220116	0.116621
ENSG00000217268.1	ENSG00000217268	TXNP7	-0.169692	0.0305835	-0.0757098	-0.200275	-0.093982	-0.106293
ENSG00000285536.1	ENSG00000285536	LINC02838	-0.169692	0.0305835	-0.0757098	-0.200275	-0.093982	-0.106293
ENSG00000101856.10	ENSG00000101856	PGRMC1	-0.169706	-0.629808	-0.830203	0.460102	0.660497	-0.200395
ENSG00000134278.15	ENSG00000134278	SPIRE1	-0.169726	0.868304	0.788284	-1.03803	-0.95801	-0.0800197
ENSG00000245149.4	ENSG00000245149	RNF139-DT	-0.16973	-0.361421	-0.000502737	0.191691	-0.169227	0.360918
ENSG00000119403.15	ENSG00000119403	PHF19	-0.16973	-0.438041	-0.585267	0.268311	0.415537	-0.147226
ENSG00000286301.1	ENSG00000286301		-0.169756	-0.279427	-0.365131	0.109671	0.195375	-0.0857033
ENSG00000264125.1	ENSG00000264125		-0.169769	0.0870621	-0.0529877	-0.256831	-0.116781	-0.14005
ENSG00000269609.6	ENSG00000269609	C10orf95-AS1	-0.169821	0.168044	-0.127028	-0.337865	-0.0427924	-0.295072
ENSG00000285010.1	ENSG00000285010	OOSP4A	-0.169825	0.0265233	-0.0345605	-0.196348	-0.135264	-0.0610838
ENSG00000233426.3	ENSG00000233426	EIF3FP3	-0.169844	0.275502	0.0142748	-0.445345	-0.184118	-0.261227
ENSG00000253704.2	ENSG00000253704	VIRMA-DT	-0.169849	0.0898391	0.07658	-0.259688	-0.246429	-0.0132591
ENSG00000258751.2	ENSG00000258751		-0.169864	0.201939	-0.0955741	-0.371803	-0.0742895	-0.297514
ENSG00000272840.1	ENSG00000272840	NA	-0.169884	-0.229272	-0.312807	0.0593882	0.142923	-0.0835348
ENSG00000286418.1	ENSG00000286418		-0.169949	-0.312567	-0.535099	0.142618	0.36515	-0.222532
ENSG00000240459.2	ENSG00000240459		-0.169962	0.0945927	-0.14164	-0.264555	0	-0.236233
ENSG00000260082.1	ENSG00000260082		-0.169962	0.0945927	-0.14164	-0.264555	0	-0.236233
ENSG00000146858.8	ENSG00000146858	ZC3HAV1L	-0.169997	0.55378	0.468787	-0.723776	-0.638784	-0.0849922
ENSG00000265964.1	ENSG00000265964	NA	-0.170002	-0.290071	-0.0406582	0.120069	-0.129344	0.249413
ENSG00000282921.1	ENSG00000282921	CFTRP2	-0.170023	-0.0093951	-0.133959	-0.160627	0	-0.124564
ENSG00000287313.1	ENSG00000287313	NA	-0.170044	-0.224895	-0.129437	0.0548511	-0.0406069	0.095458
ENSG00000208013.3	ENSG00000208013	MIR652	-0.170048	-0.240747	-0.195743	0.070699	0.025695	0.045004
ENSG00000229334.1	ENSG00000229334	TMEM44-AS2	-0.17005	-0.217086	-0.185467	0.0470361	0.0154169	0.0316192
ENSG00000284032.1	ENSG00000284032	MIR29A	-0.17007	-0.246105	0.0755893	0.0760351	-0.245659	0.321694
ENSG00000286767.1	ENSG00000286767		-0.170085	-0.0485332	0.0579632	-0.121552	-0.228049	0.106496
ENSG00000187094.12	ENSG00000187094	CCK	-0.170099	-0.0851889	-0.370783	-0.0849097	0.200684	-0.285594
ENSG00000105376.5	ENSG00000105376	ICAM5	-0.170104	0.363788	0.512345	-0.533891	-0.682449	0.148558
ENSG00000271194.1	ENSG00000271194	RNF138P2	-0.170107	0.032582	-0.0741476	-0.202689	-0.0959592	-0.10673
ENSG00000255244.1	ENSG00000255244		-0.170126	-0.197391	-0.233899	0.0272653	0.0637734	-0.0365082
ENSG00000278180.1	ENSG00000278180		-0.170126	-0.197391	-0.233899	0.0272653	0.0637734	-0.0365082
ENSG00000252358.1	ENSG00000252358	RN7SKP135	-0.170141	-0.110429	-0.191494	-0.0597119	0.0213537	-0.0810656
ENSG00000274460.1	ENSG00000274460		-0.170161	-0.255288	-0.13925	0.0851271	-0.0309113	0.116038
ENSG00000267395.5	ENSG00000267395	DM1-AS	-0.170177	-0.557825	-0.393331	0.387648	0.223155	0.164494
ENSG00000184178.16	ENSG00000184178	SCFD2	-0.170244	0.131163	0.0119135	-0.301407	-0.182158	-0.119249
ENSG00000279756.1	ENSG00000279756		-0.17025	-0.359051	-0.425895	0.188802	0.255645	-0.0668434
ENSG00000270930.1	ENSG00000270930	GRAMD4P8	-0.170266	-0.174002	-0.365722	0.00373607	0.195456	-0.19172
ENSG00000271968.2	ENSG00000271968	ADAM6	-0.170273	-0.265183	-0.256996	0.0949095	0.0867227	0
ENSG00000131379.10	ENSG00000131379	C3orf20	-0.17029	0.12251	-0.136738	-0.292801	-0.0335527	-0.259248
ENSG00000252827.1	ENSG00000252827	RN7SKP11	-0.1703	0.114553	-0.00977014	-0.284853	-0.16053	-0.124323
ENSG00000265595.1	ENSG00000265595	MIR4756	-0.17031	-0.0768293	0.252233	-0.093481	-0.422544	0.329063
ENSG00000204308.8	ENSG00000204308	RNF5	-0.170314	-0.995798	-0.892051	0.825484	0.721737	0.103747
ENSG00000267005.1	ENSG00000267005		-0.170316	-0.271558	-0.176192	0.101241	0.00587564	0.0953658
ENSG00000255886.1	ENSG00000255886		-0.170351	0.0618914	0.00890433	-0.232243	-0.179256	-0.0529871
ENSG00000178662.16	ENSG00000178662	CSRNP3	-0.170382	0.141568	-0.809903	-0.311949	0.639521	-0.951471
ENSG00000236439.4	ENSG00000236439	RPS27P8	-0.170383	-0.502909	-0.75634	0.332526	0.585957	-0.253431
ENSG00000253924.2	ENSG00000253924		-0.170404	0.221653	0.440885	-0.392057	-0.611289	0.219232
ENSG00000263593.1	ENSG00000263593	MIR4804	-0.170429	-0.109896	-0.282637	-0.0605325	0.112208	-0.172741
ENSG00000287297.1	ENSG00000287297		-0.170433	-0.12902	-0.191316	-0.041413	0.0208827	-0.0622957
ENSG00000211891.6	ENSG00000211891	IGHE	-0.170455	-0.181602	-0.183734	0.0111474	0.0132785	-0.00213116
ENSG00000175581.14	ENSG00000175581	MRPL48	-0.170496	-0.851163	-1.24461	0.680667	1.07412	-0.393449
ENSG00000246130.1	ENSG00000246130	TNFRSF10B-AS1	-0.170524	-0.123916	-0.661204	-0.0466083	0.49068	-0.537288
ENSG00000273586.2	ENSG00000273586	OR10G1P	-0.170525	-0.00472121	-0.0738006	-0.165804	-0.0967248	-0.0690794
ENSG00000270685.1	ENSG00000270685	IGHV1OR15-6	-0.17054	-0.271308	-0.176405	0.100768	0.00586501	0.0949029
ENSG00000265168.1	ENSG00000265168	ALDOC-AS1	-0.17056	0.124894	-0.0150303	-0.295454	-0.155529	-0.139924
ENSG00000248338.2	ENSG00000248338	LINC02472	-0.170592	0.0425376	-0.17638	-0.21313	0.00578779	-0.218918
ENSG00000100100.13	ENSG00000100100	PIK3IP1	-0.170598	-1.50493	-1.36162	1.33433	1.19102	0.143307
ENSG00000257580.1	ENSG00000257580		-0.170598	-0.0494431	-0.0302561	-0.121155	-0.140342	0.019187
ENSG00000133706.19	ENSG00000133706	LARS1	-0.170615	0.658794	0.599461	-0.829409	-0.770076	-0.0593328
ENSG00000242407.1	ENSG00000242407		-0.170623	-0.120485	-0.26109	-0.0501386	0.0904668	-0.140605
ENSG00000189050.16	ENSG00000189050	RNFT1	-0.170643	-0.736657	-0.876239	0.566014	0.705597	-0.139583
ENSG00000171999.7	ENSG00000171999	OR52P2P	-0.170663	-0.0127751	-0.0994714	-0.157888	-0.0711913	-0.0866963
ENSG00000228600.1	ENSG00000228600	POLR2CP1	-0.170665	-0.269562	-0.249079	0.0988967	0.0784135	0
ENSG00000243094.1	ENSG00000243094	RPL32P2	-0.17067	-0.423265	0.1945	0.252595	-0.36517	0.617765
ENSG00000207394.1	ENSG00000207394	RNU6-1060P	-0.170674	-0.0177359	-0.178479	-0.152938	0.00780464	-0.160743
ENSG00000270314.1	ENSG00000270314		-0.170678	-0.0794504	-0.131954	-0.0912272	-0.0387233	-0.0525039
ENSG00000197214.5	ENSG00000197214	TCEA1P1	-0.170694	-0.0241818	0.00197245	-0.146512	-0.172667	0.0261542
ENSG00000235725.1	ENSG00000235725	LINC03050	-0.170737	-0.160249	-0.1871	-0.0104879	0.0163628	-0.0268507
ENSG00000120656.13	ENSG00000120656	TAF12	-0.170747	-0.185562	-0.2282	0.0148143	0.0574528	-0.0426385
ENSG00000268531.3	ENSG00000268531		-0.17076	-0.123985	-0.196097	-0.0467757	0.0253371	-0.0721127
ENSG00000231920.1	ENSG00000231920	NEBL-AS1	-0.170764	-0.353698	-0.296261	0.182935	0.125497	0.0574375
ENSG00000281219.2	ENSG00000281219	LINC00254	-0.170781	-0.114453	-0.178806	-0.0563277	0.00802461	-0.0643523
ENSG00000270933.1	ENSG00000270933		-0.170824	-0.138379	-0.413129	-0.032445	0.242304	-0.274749
ENSG00000226352.2	ENSG00000226352	PSPC1-AS2	-0.170839	-0.429581	-0.328754	0.258741	0.157915	0.100826
ENSG00000142528.16	ENSG00000142528	ZNF473	-0.170843	1.2715	1.27003	-1.44234	-1.44087	-0.00147467
ENSG00000254528.7	ENSG00000254528	FXYD6-AS1	-0.170844	0.000730341	-0.135131	-0.171574	0	-0.135861
ENSG00000251017.1	ENSG00000251017		-0.170892	-0.225593	0.0954594	0.0547001	-0.266352	0.321052
ENSG00000277383.1	ENSG00000277383	BICRA-AS2	-0.170903	0.510616	0.272885	-0.681518	-0.443788	-0.23773
ENSG00000269427.1	ENSG00000269427		-0.170918	1.02769	0.178633	-1.1986	-0.349551	-0.849053
ENSG00000135519.8	ENSG00000135519	KCNH3	-0.170924	-1.04734	-1.1689	0.876415	0.997972	-0.121557
ENSG00000279143.1	ENSG00000279143		-0.170935	-0.10372	-0.188778	-0.0672148	0.0178429	-0.0850577
ENSG00000252916.1	ENSG00000252916	RNU6-762P	-0.170935	-0.393713	0.352465	0.222777	-0.523401	0.746178
ENSG00000232453.7	ENSG00000232453	LINC02777	-0.170974	-0.551416	-0.272606	0.380443	0.101632	0.278811
ENSG00000268884.1	ENSG00000268884		-0.170984	-0.327472	-0.0797872	0.156489	-0.0911965	0.247685
ENSG00000149273.15	ENSG00000149273	RPS3	-0.171003	0.0304865	-0.230281	-0.201489	0.0592784	-0.260768
ENSG00000237083.1	ENSG00000237083	RPL31P42	-0.17101	0.451147	-0.0212684	-0.622157	-0.149742	-0.472415
ENSG00000259196.1	ENSG00000259196	HMBOX1-IT1	-0.171014	0.280936	0.0438027	-0.451949	-0.214816	-0.237133
ENSG00000257725.1	ENSG00000257725	NA	-0.171019	-0.161908	-0.0417526	-0.00911019	-0.129266	0.120156
ENSG00000229025.1	ENSG00000229025		-0.171033	-0.0514023	-0.0307825	-0.119631	-0.14025	0.0206199
ENSG00000273682.1	ENSG00000273682	BLVRBP1	-0.171086	-0.214952	-0.208399	0.0438654	0.0373133	0.00655208
ENSG00000176923.5	ENSG00000176923	OR7A15P	-0.171091	-0.114374	0.0593745	-0.0567173	-0.230465	0.173748
ENSG00000228476.2	ENSG00000228476	CSTP1	-0.171091	-0.114374	0.0593745	-0.0567173	-0.230465	0.173748
ENSG00000254207.1	ENSG00000254207		-0.171114	0.0731145	0.000136905	-0.244229	-0.171251	-0.0729776
ENSG00000241685.10	ENSG00000241685	ARPC1A	-0.171128	-0.219199	-0.69384	0.0480705	0.522711	-0.474641
ENSG00000230799.1	ENSG00000230799	RPS2P16	-0.17114	-0.211657	-0.397261	0.0405172	0.226122	-0.185605
ENSG00000250602.6	ENSG00000250602		-0.171143	0.0806042	0.235043	-0.251747	-0.406186	0.154439
ENSG00000253398.1	ENSG00000253398		-0.171156	-0.113858	-0.077498	-0.0572978	-0.0936576	0.0363598
ENSG00000264384.2	ENSG00000264384	RN7SL431P	-0.171161	-0.422944	-0.54016	0.251783	0.368999	-0.117216
ENSG00000078687.17	ENSG00000078687	TNRC6C	-0.171168	-0.484038	-0.555636	0.31287	0.384467	-0.0715974
ENSG00000121691.7	ENSG00000121691	CAT	-0.171172	-0.501507	-1.19885	0.330336	1.02768	-0.697346
ENSG00000257472.1	ENSG00000257472		-0.171172	-0.0467584	-0.0112857	-0.124413	-0.159886	0.0354727
ENSG00000286778.1	ENSG00000286778	NA	-0.171217	-0.104079	0.307604	-0.0671385	-0.478821	0.411682
ENSG00000271654.1	ENSG00000271654		-0.171219	0.128096	-0.146164	-0.299315	0	-0.27426
ENSG00000256339.1	ENSG00000256339		-0.171236	0.0419211	-0.079153	-0.213157	-0.0920829	-0.121074
ENSG00000134901.13	ENSG00000134901	POGLUT2	-0.171241	-0.261841	-0.730366	0.0905999	0.559125	-0.468525
ENSG00000265098.3	ENSG00000265098	MIR4510	-0.171247	-0.113142	-0.0775645	-0.0581047	-0.0936824	0.0355777
ENSG00000124786.12	ENSG00000124786	SLC35B3	-0.171256	-0.581492	-1.06446	0.410237	0.893205	-0.482968
ENSG00000254585.5	ENSG00000254585	MAGEL2	-0.171267	-0.251098	-0.0741562	0.079831	-0.097111	0.176942
ENSG00000132275.11	ENSG00000132275	RRP8	-0.1713	0.912758	1.05924	-1.08406	-1.23054	0.146479
ENSG00000231234.2	ENSG00000231234	SKP1P1	-0.171305	-0.246366	-0.384926	0.0750601	0.21362	-0.13856
ENSG00000236079.1	ENSG00000236079	SKP1P4	-0.171316	-0.241994	-0.197028	0.0706787	0.0257127	0.0449661
ENSG00000279949.1	ENSG00000279949	NA	-0.171318	-0.0460825	-0.0104788	-0.125236	-0.160839	0.0356037
ENSG00000066739.12	ENSG00000066739	ATG2B	-0.171324	0.0824178	0.0134506	-0.253741	-0.184774	-0.0689672
ENSG00000267040.6	ENSG00000267040	ATP8B1-AS1	-0.171329	-0.413143	-0.542289	0.241814	0.37096	-0.129146
ENSG00000270258.1	ENSG00000270258	DUXAP4	-0.171345	-0.166444	-0.247858	-0.00490149	0.0765123	-0.0814138
ENSG00000286213.1	ENSG00000286213	NA	-0.171381	-0.501144	0.215172	0.329763	-0.386552	0.716315
ENSG00000151650.8	ENSG00000151650	VENTX	-0.171408	-0.206142	-0.225832	0.0347342	0.0544241	-0.0196899
ENSG00000100079.7	ENSG00000100079	LGALS2	-0.171412	-0.135839	0.0403685	-0.0355729	-0.21178	0.176207
ENSG00000153140.9	ENSG00000153140	CETN3	-0.171427	-0.606637	-0.865123	0.43521	0.693696	-0.258486
ENSG00000234135.2	ENSG00000234135	RPL23AP83	-0.171437	-0.195711	0.0973708	0.024274	-0.268808	0.293082
ENSG00000230823.3	ENSG00000230823	CBX1P1	-0.171441	-0.226795	-0.0625118	0.0553534	-0.108929	0.164283
ENSG00000174695.10	ENSG00000174695	TMEM167A	-0.171449	-0.19183	-0.443414	0.0203807	0.271965	-0.251585
ENSG00000276519.1	ENSG00000276519		-0.171452	-0.113276	-0.0776564	-0.0581752	-0.0937952	0.0356199
ENSG00000228759.1	ENSG00000228759	FAF2P1	-0.171523	-0.126806	0.12727	-0.0447167	-0.298793	0.254076
ENSG00000175387.16	ENSG00000175387	SMAD2	-0.171526	-0.00883403	-0.213765	-0.162692	0.042239	-0.204931
ENSG00000263717.1	ENSG00000263717		-0.171528	-0.221535	-0.143072	0.0500064	-0.0284567	0.0784632
ENSG00000163382.13	ENSG00000163382	NAXE	-0.171533	-0.285805	-0.556495	0.114272	0.384962	-0.27069
ENSG00000178093.14	ENSG00000178093	TSSK6	-0.171553	0.862137	1.43773	-1.03369	-1.60928	0.575588
ENSG00000201922.1	ENSG00000201922	RNU1-43P	-0.17156	0.046569	-0.183203	-0.218129	0.0116429	-0.229772
ENSG00000276568.1	ENSG00000276568		-0.171578	-0.127589	-0.191121	-0.0439893	0.0195432	-0.0635325
ENSG00000278903.3	ENSG00000278903		-0.171608	-0.390857	-0.600028	0.219249	0.42842	-0.209171
ENSG00000100519.12	ENSG00000100519	PSMC6	-0.171614	-1.33005	-1.47989	1.15843	1.30828	-0.149846
ENSG00000176256.11	ENSG00000176256	HMGB4	-0.171617	-0.3335	-0.0919178	0.161884	-0.0796989	0.241582
ENSG00000212615.1	ENSG00000212615		-0.171619	-0.150902	-0.354446	-0.0207166	0.182827	-0.203544
ENSG00000225935.1	ENSG00000225935	BANF1P5	-0.171626	-0.127188	-0.0309587	-0.0444376	-0.140667	0.0962295
ENSG00000233038.6	ENSG00000233038	PTPRN2-AS1	-0.171628	0.0548919	-0.290168	-0.22652	0.11854	-0.34506
ENSG00000109133.13	ENSG00000109133	TMEM33	-0.171643	0.67993	0.480243	-0.851573	-0.651886	-0.199687
ENSG00000249102.3	ENSG00000249102		-0.171648	0.11064	-0.0962345	-0.282287	-0.0754133	-0.206874
ENSG00000164494.12	ENSG00000164494	PDSS2	-0.171651	0.567819	0.358942	-0.73947	-0.530592	-0.208877
ENSG00000226183.1	ENSG00000226183	RANP7	-0.171662	-0.113414	-0.0777509	-0.0582478	-0.0939112	0.0356634
ENSG00000285614.1	ENSG00000285614		-0.171704	-0.197228	-0.186005	0.0255238	0.0143008	0.011223
ENSG00000279581.1	ENSG00000279581		-0.171709	-0.0648184	-0.0763504	-0.106891	-0.0953586	-0.0115321
ENSG00000238267.1	ENSG00000238267	CENPPP1	-0.171718	-0.128995	-0.191119	-0.0427236	0.0194011	-0.0621247
ENSG00000201627.1	ENSG00000201627		-0.171773	-0.0447813	-0.0758148	-0.126992	-0.0959587	-0.0310335
ENSG00000237924.1	ENSG00000237924	RPL21P112	-0.171773	-0.0447813	-0.0758148	-0.126992	-0.0959587	-0.0310335
ENSG00000288537.1	ENSG00000288537		-0.171814	-0.587331	-0.387558	0.415517	0.215744	0.199773
ENSG00000254806.5	ENSG00000254806	SYS1-DBNDD2	-0.171819	0.18932	0.151202	-0.361139	-0.32302	-0.0381186
ENSG00000176915.15	ENSG00000176915	ANKLE2	-0.171844	0.479559	0.511518	-0.651404	-0.683362	0.0319584
ENSG00000232648.4	ENSG00000232648	ING2-DT	-0.171874	-0.0975091	-0.621509	-0.0743651	0.449635	-0.524
ENSG00000250834.1	ENSG00000250834	KRT18P54	-0.171943	-0.164486	0.010393	-0.00745674	-0.182336	0.174879
ENSG00000288698.1	ENSG00000288698		-0.171945	-0.251721	-0.601982	0.0797756	0.430037	-0.350261
ENSG00000240919.1	ENSG00000240919	RPL21P79	-0.171955	0.239021	-0.454336	-0.410976	0.282381	-0.693357
ENSG00000244067.3	ENSG00000244067	GSTA2	-0.171992	-0.343497	-0.221787	0.171505	0.0497952	0.12171
ENSG00000105369.10	ENSG00000105369	CD79A	-0.172006	-0.0153898	0.250698	-0.156616	-0.422704	0.266087
ENSG00000179476.8	ENSG00000179476	C14orf28	-0.172021	-0.697627	-0.805767	0.525606	0.633746	-0.108139
ENSG00000166961.15	ENSG00000166961	MS4A15	-0.172105	0.0986412	-0.110601	-0.270746	-0.0615036	-0.209242
ENSG00000110944.9	ENSG00000110944	IL23A	-0.172123	0.104177	0.349693	-0.2763	-0.521816	0.245516
ENSG00000224920.1	ENSG00000224920	TACC1P1	-0.172125	-0.177953	0.0774583	0.00582803	-0.249583	0.255411
ENSG00000264150.1	ENSG00000264150		-0.17216	-0.137079	-0.310921	-0.0350807	0.138761	-0.173842
ENSG00000237429.1	ENSG00000237429		-0.17216	-0.0646354	-0.0762707	-0.107525	-0.0958892	-0.0116354
ENSG00000259802.1	ENSG00000259802	MARCHF6-DT	-0.172167	0.634674	0.583772	-0.806841	-0.755938	-0.0509023
ENSG00000138814.17	ENSG00000138814	PPP3CA	-0.172173	0.0938959	-0.20387	-0.266069	0.0316969	-0.297766
ENSG00000074582.15	ENSG00000074582	BCS1L	-0.172203	0.3365	0.389106	-0.508703	-0.561309	0.0526065
ENSG00000254109.6	ENSG00000254109	RBPMS-AS1	-0.172229	-0.324296	0.0717252	0.152067	-0.243955	0.396021
ENSG00000173744.18	ENSG00000173744	AGFG1	-0.172231	0.258215	0.289172	-0.430446	-0.461403	0.0309572
ENSG00000251557.2	ENSG00000251557		-0.172234	0.116168	0.254315	-0.288402	-0.426549	0.138147
ENSG00000251273.4	ENSG00000251273	LINC02228	-0.172255	0.221453	0.465942	-0.393708	-0.638197	0.244489
ENSG00000169330.9	ENSG00000169330	MINAR1	-0.172259	0.506336	0.16063	-0.678596	-0.332889	-0.345707
ENSG00000153363.13	ENSG00000153363	LINC00467	-0.172277	0.24158	-0.00848337	-0.413857	-0.163794	-0.250064
ENSG00000260211.2	ENSG00000260211		-0.172278	-0.179597	-0.454709	0.00731951	0.282431	-0.275112
ENSG00000265273.1	ENSG00000265273	PGDP1	-0.172314	-0.171419	0.17085	-0.000895027	-0.343164	0.342269
ENSG00000235185.1	ENSG00000235185	MICOS10-DT	-0.172339	0.662702	-0.0979611	-0.835041	-0.0743783	-0.760663
ENSG00000279511.1	ENSG00000279511		-0.172344	0.41604	0.395056	-0.588384	-0.5674	-0.0209838
ENSG00000257386.1	ENSG00000257386		-0.172352	-0.0640292	-0.0105332	-0.108323	-0.161819	0.053496
ENSG00000226010.1	ENSG00000226010		-0.172354	0.331823	0.737508	-0.504177	-0.909863	0.405686
ENSG00000157778.9	ENSG00000157778	PSMG3	-0.172407	0.799435	0.913806	-0.971842	-1.08621	0.114371
ENSG00000249237.5	ENSG00000249237		-0.172438	0.240914	-0.281673	-0.413352	0.109235	-0.522588
ENSG00000255541.1	ENSG00000255541	CKS1BP4	-0.172454	-0.217215	-0.243945	0.0447608	0.0714914	-0.0267306
ENSG00000229759.1	ENSG00000229759	MRPS18AP1	-0.172466	0.0989429	-0.129839	-0.271409	-0.0426271	-0.228782
ENSG00000235358.2	ENSG00000235358	SCMH1-DT	-0.172491	-0.103609	0.175069	-0.068882	-0.34756	0.278678
ENSG00000259446.6	ENSG00000259446	RYR3-DT	-0.172502	-0.0777153	0.136209	-0.0947863	-0.308711	0.213924
ENSG00000131495.9	ENSG00000131495	NDUFA2	-0.172522	-0.494288	-0.888414	0.321765	0.715892	-0.394126
ENSG00000153048.11	ENSG00000153048	CARHSP1	-0.172532	-1.01406	-1.1235	0.841528	0.950971	-0.109443
ENSG00000228594.4	ENSG00000228594	FNDC10	-0.172534	-0.554754	-0.647128	0.38222	0.474593	-0.0923735
ENSG00000239269.1	ENSG00000239269	RPSAP4	-0.17257	-0.283578	-0.514627	0.111007	0.342057	-0.23105
ENSG00000279212.1	ENSG00000279212		-0.172625	0.376811	-0.0891481	-0.549436	-0.0834769	-0.46596
ENSG00000224129.1	ENSG00000224129	DPPA2P2	-0.172644	-0.245006	-0.36067	0.0723619	0.188025	-0.115663
ENSG00000256712.1	ENSG00000256712		-0.172661	0.0565558	0.199192	-0.229217	-0.371854	0.142636
ENSG00000279761.2	ENSG00000279761	OR5D13	-0.172666	0.192768	-0.152643	-0.365434	0	-0.345411
ENSG00000254204.1	ENSG00000254204		-0.172675	-0.0636542	-0.0767177	-0.109021	-0.0959575	-0.0130635
ENSG00000271671.1	ENSG00000271671		-0.172675	-0.0636542	-0.0767177	-0.109021	-0.0959575	-0.0130635
ENSG00000171054.9	ENSG00000171054	OR13H1	-0.172689	-0.0450277	-0.076205	-0.127662	-0.0964843	-0.0311773
ENSG00000099800.8	ENSG00000099800	TIMM13	-0.172701	0.655412	0.612401	-0.828112	-0.785101	-0.043011
ENSG00000254913.1	ENSG00000254913		-0.172703	-0.0624407	-0.0751863	-0.110263	-0.097517	-0.0127456
ENSG00000213281.5	ENSG00000213281	NRAS	-0.172706	-0.281064	-0.633141	0.108359	0.460435	-0.352077
ENSG00000241499.1	ENSG00000241499	RPL36AP4	-0.172706	-0.125241	-0.272611	-0.0474651	0.0999051	-0.14737
ENSG00000213180.4	ENSG00000213180	RPL36AP48	-0.172715	-0.224117	-0.255022	0.0514024	0.0823072	-0.0309048
ENSG00000206120.11	ENSG00000206120	EGFEM1P	-0.172737	-0.56465	-0.868135	0.391913	0.695398	-0.303485
ENSG00000144034.16	ENSG00000144034	TPRKB	-0.172737	-0.00430485	-0.230429	-0.168433	0.0576913	-0.226124
ENSG00000267703.1	ENSG00000267703		-0.17274	-0.255233	-0.233103	0.0824931	0.0603631	0
ENSG00000267924.1	ENSG00000267924		-0.172775	0.322143	-0.15438	-0.494918	0	-0.476524
ENSG00000164077.14	ENSG00000164077	MON1A	-0.172777	0.00414428	-0.362846	-0.176922	0.190068	-0.36699
ENSG00000234588.1	ENSG00000234588	FABP5P14	-0.172804	-0.0645135	-0.0109783	-0.108291	-0.161826	0.0535352
ENSG00000276400.1	ENSG00000276400	VN1R9P	-0.172804	-0.0645135	-0.0109783	-0.108291	-0.161826	0.0535352
ENSG00000272279.1	ENSG00000272279		-0.172838	-0.239199	-0.174218	0.0663606	0.00138023	0.0649804
ENSG00000277020.4	ENSG00000277020		-0.172845	-0.144929	0.184097	-0.0279159	-0.356942	0.329026
ENSG00000235081.1	ENSG00000235081		-0.172864	-0.134864	0.684469	-0.0380002	-0.857334	0.819333
ENSG00000225294.1	ENSG00000225294	OSTCP2	-0.172919	0.0922778	0.0998823	-0.265197	-0.272801	0.00760446
ENSG00000162373.13	ENSG00000162373	BEND5	-0.172932	0.0157447	0.271318	-0.188677	-0.44425	0.255574
ENSG00000286223.1	ENSG00000286223		-0.172947	-0.161739	-0.316358	-0.011208	0.143411	-0.154619
ENSG00000260675.1	ENSG00000260675	TCERG1P2	-0.172958	0.281279	-0.154742	-0.454237	0	-0.43602
ENSG00000242485.6	ENSG00000242485	MRPL20	-0.172965	-0.121983	-0.207356	-0.0509827	0.0343907	-0.0853734
ENSG00000185594.7	ENSG00000185594	SPATA8	-0.172968	-0.237119	-0.066122	0.064151	-0.106846	0.170997
ENSG00000213225.7	ENSG00000213225	NOC2LP1	-0.172999	-0.0431549	-0.00534737	-0.129844	-0.167652	0.0378075
ENSG00000279609.1	ENSG00000279609		-0.173013	0.0190376	-0.140277	-0.19205	-0.032736	-0.159314
ENSG00000274578.1	ENSG00000274578		-0.173024	-0.0687052	0.294468	-0.104319	-0.467493	0.363173
ENSG00000235598.1	ENSG00000235598	RRM2P4	-0.173027	-0.072735	-0.0421701	-0.100292	-0.130857	0.030565
ENSG00000241188.3	ENSG00000241188	RN7SL165P	-0.173027	-0.072735	-0.0421701	-0.100292	-0.130857	0.030565
ENSG00000234380.2	ENSG00000234380	LINC01426	-0.173038	-0.457891	-0.359012	0.284852	0.185973	0.098879
ENSG00000179958.10	ENSG00000179958	DCTPP1	-0.173039	0.427449	0.513426	-0.600489	-0.686465	0.0859768
ENSG00000259350.2	ENSG00000259350		-0.173045	-0.17203	-0.18947	-0.00101544	0.0164249	-0.0174404
ENSG00000256733.2	ENSG00000256733	LINC02954	-0.173091	-0.0661862	-0.0111626	-0.106905	-0.161928	0.0550236
ENSG00000236212.2	ENSG00000236212		-0.173101	-1.25043	-0.981992	1.07733	0.808892	0.268441
ENSG00000084693.16	ENSG00000084693	AGBL5	-0.173114	-0.124576	-0.525639	-0.048538	0.352526	-0.401064
ENSG00000171462.15	ENSG00000171462	DLK2	-0.173116	0.0910105	-0.05291	-0.264127	-0.120206	-0.143921
ENSG00000261362.1	ENSG00000261362		-0.173121	0.144871	-0.0403982	-0.317992	-0.132723	-0.185269
ENSG00000149292.17	ENSG00000149292	TTC12	-0.173142	0.0155584	-0.119192	-0.188701	-0.0539503	-0.134751
ENSG00000229637.4	ENSG00000229637	PRAC2	-0.173157	-0.22306	-0.128627	0.0499025	-0.0445303	0.0944327
ENSG00000105202.9	ENSG00000105202	FBL	-0.173161	0.309659	0.241712	-0.48282	-0.414874	-0.0679463
ENSG00000182366.11	ENSG00000182366	FAM87A	-0.173169	-0.164449	-0.208142	-0.0087198	0.0349733	-0.0436931
ENSG00000135245.10	ENSG00000135245	HILPDA	-0.17317	0.643725	0.52523	-0.816895	-0.698401	-0.118494
ENSG00000228506.2	ENSG00000228506	PNISR-AS1	-0.173221	-0.0720515	-0.41742	-0.10117	0.244199	-0.345369
ENSG00000113924.12	ENSG00000113924	HGD	-0.173235	-0.243389	-0.567118	0.0701536	0.393883	-0.32373
ENSG00000143669.14	ENSG00000143669	LYST	-0.173238	-0.309173	-0.531837	0.135935	0.358599	-0.222664
ENSG00000278611.2	ENSG00000278611	ZNF426-DT	-0.173245	-0.696418	-0.431176	0.523173	0.257931	0.265242
ENSG00000233048.1	ENSG00000233048	LINC01722	-0.173258	0.140078	-0.329532	-0.313336	0.156274	-0.46961
ENSG00000206047.3	ENSG00000206047	DEFA1	-0.173298	-0.0728453	-0.0456087	-0.100452	-0.127689	0.0272366
ENSG00000240247.8	ENSG00000240247	DEFA1B	-0.173298	-0.0728453	-0.0456087	-0.100452	-0.127689	0.0272366
ENSG00000258564.2	ENSG00000258564	OR4N1P	-0.173298	-0.0728453	-0.0456087	-0.100452	-0.127689	0.0272366
ENSG00000237115.2	ENSG00000237115		-0.173304	0.0230857	0.00406993	-0.19639	-0.177374	-0.0190158
ENSG00000261342.1	ENSG00000261342		-0.173319	0.513414	-0.286426	-0.686733	0.113107	-0.79984
ENSG00000248736.3	ENSG00000248736		-0.17332	-0.24969	-0.49107	0.0763697	0.31775	-0.24138
ENSG00000229687.2	ENSG00000229687		-0.173347	0.106237	-0.192078	-0.279584	0.0187312	-0.298315
ENSG00000270639.1	ENSG00000270639	ECM1P1	-0.173359	-0.408391	-0.301062	0.235033	0.127703	0.107329
ENSG00000167664.8	ENSG00000167664	TMIGD2	-0.173369	-0.213881	-0.193377	0.0405124	0.0200083	0
ENSG00000231864.2	ENSG00000231864		-0.173369	-0.213881	-0.193377	0.0405124	0.0200083	0
ENSG00000236179.1	ENSG00000236179	PRAMEF35P	-0.173369	-0.213881	-0.193377	0.0405124	0.0200083	0
ENSG00000133106.15	ENSG00000133106	EPSTI1	-0.173397	0.39183	0.357612	-0.565227	-0.531008	-0.0342188
ENSG00000228051.1	ENSG00000228051	WBP11P3	-0.173418	0.155776	-0.466495	-0.329194	0.293077	-0.622271
ENSG00000205879.5	ENSG00000205879	FAM90A2P	-0.173476	-0.0172549	-0.163908	-0.156221	0	-0.146654
ENSG00000253219.1	ENSG00000253219	KRT18P41	-0.173476	-0.0172549	-0.163908	-0.156221	0	-0.146654
ENSG00000236914.4	ENSG00000236914	LINC01852	-0.173481	-0.594393	-0.539178	0.420912	0.365697	0.0552155
ENSG00000267787.7	ENSG00000267787	NA	-0.173485	-0.142577	-0.427691	-0.0309083	0.254206	-0.285115
ENSG00000235690.2	ENSG00000235690	CUBNP3	-0.173504	-0.0335454	-0.082765	-0.139959	-0.0907394	-0.0492196
ENSG00000261222.3	ENSG00000261222	NA	-0.173514	-0.461759	-0.398286	0.288245	0.224772	0.0634724
ENSG00000164306.11	ENSG00000164306	PRIMPOL	-0.173525	-0.0395172	-0.378892	-0.134008	0.205368	-0.339375
ENSG00000126524.10	ENSG00000126524	SBDS	-0.173527	-0.252317	-0.339182	0.0787902	0.165654	-0.0868642
ENSG00000285190.1	ENSG00000285190		-0.173529	-0.593503	0.107633	0.419974	-0.281162	0.701136
ENSG00000156171.15	ENSG00000156171	DRAM2	-0.173592	-0.879884	-1.16697	0.706292	0.993374	-0.287082
ENSG00000228804.5	ENSG00000228804		-0.173593	-0.149411	-0.186529	-0.0241822	0.0129364	-0.0371186
ENSG00000223402.1	ENSG00000223402		-0.173595	-0.163214	-0.191112	-0.0103813	0.0175165	-0.0278977
ENSG00000285404.1	ENSG00000285404		-0.1736	-0.439543	-0.426986	0.265943	0.253385	0.0125575
ENSG00000266988.6	ENSG00000266988		-0.17363	-0.47696	-0.274459	0.303329	0.100829	0.2025
ENSG00000253940.1	ENSG00000253940		-0.173726	-0.0130176	0.0701268	-0.160708	-0.243852	0.0831443
ENSG00000116095.11	ENSG00000116095	PLEKHA3	-0.173734	0.236439	0.20199	-0.410173	-0.375724	-0.0344486
ENSG00000127445.14	ENSG00000127445	PIN1	-0.173747	-0.509598	-0.682481	0.335852	0.508734	-0.172882
ENSG00000137492.9	ENSG00000137492	THAP12	-0.173757	-0.0745822	-0.203758	-0.0991745	0.0300008	-0.129175
ENSG00000083814.13	ENSG00000083814	ZNF671	-0.173789	-0.482945	-0.149343	0.309156	-0.0244458	0.333602
ENSG00000274297.1	ENSG00000274297		-0.173793	0.577507	0.352831	-0.7513	-0.526624	-0.224676
ENSG00000221977.3	ENSG00000221977	OR4E2	-0.173804	-0.0995318	-0.0289842	-0.0742723	-0.14482	0.0705476
ENSG00000259682.1	ENSG00000259682		-0.173815	-0.214241	-0.671355	0.0404262	0.49754	-0.457114
ENSG00000160182.3	ENSG00000160182	TFF1	-0.173818	-0.242168	-0.229305	0.0683505	0.0554876	0
ENSG00000235040.1	ENSG00000235040	MTCO3P1	-0.173818	-0.242168	-0.229305	0.0683505	0.0554876	0
ENSG00000265555.1	ENSG00000265555	LINC01903	-0.173845	0.214043	0.573867	-0.387888	-0.747712	0.359824
ENSG00000287947.1	ENSG00000287947		-0.17389	0.392496	0.384488	-0.566386	-0.558378	-0.00800823
ENSG00000265991.1	ENSG00000265991	MIR4519	-0.173911	0.0331276	-0.0800808	-0.207039	-0.0938303	-0.113208
ENSG00000157617.17	ENSG00000157617	C2CD2	-0.173916	0.427387	-0.144661	-0.601304	-0.0292554	-0.572048
ENSG00000125637.16	ENSG00000125637	PSD4	-0.173922	-1.74774	-1.55936	1.57382	1.38544	0.188384
ENSG00000214544.7	ENSG00000214544	GTF2IRD2P1	-0.173934	-0.366469	-0.651566	0.192534	0.477632	-0.285097
ENSG00000235480.1	ENSG00000235480		-0.173942	0.138079	-0.149144	-0.31202	0	-0.287223
ENSG00000222969.1	ENSG00000222969	RN7SKP8	-0.173946	0.350827	-0.140488	-0.524773	-0.033458	-0.491315
ENSG00000278376.1	ENSG00000278376		-0.173988	0.13049	-0.121598	-0.304478	-0.0523898	-0.252088
ENSG00000228837.2	ENSG00000228837	CBX3P6	-0.174053	0.231487	-0.0788476	-0.40554	-0.0952057	-0.310335
ENSG00000271743.1	ENSG00000271743		-0.174055	-0.187427	-0.283081	0.0133716	0.109026	-0.095654
ENSG00000288234.1	ENSG00000288234		-0.174071	-0.0716763	-0.114911	-0.102395	-0.05916	-0.0432352
ENSG00000108641.19	ENSG00000108641	B9D1	-0.174093	-0.177467	-0.626851	0.00337414	0.452758	-0.449384
ENSG00000279206.1	ENSG00000279206		-0.174107	0.107202	0.388337	-0.28131	-0.562444	0.281135
ENSG00000259118.5	ENSG00000259118		-0.174139	0.456424	-0.107577	-0.630563	-0.0665612	-0.564002
ENSG00000171097.14	ENSG00000171097	KYAT1	-0.174156	0.0448259	-0.480872	-0.218981	0.306716	-0.525698
ENSG00000288078.1	ENSG00000288078		-0.174176	-0.227248	-0.119373	0.0530722	-0.0548022	0.107874
ENSG00000168067.12	ENSG00000168067	MAP4K2	-0.174179	-0.578792	-0.897601	0.404613	0.723422	-0.318809
ENSG00000250438.1	ENSG00000250438		-0.174184	-0.0692355	-0.0146325	-0.104948	-0.159551	0.0546031
ENSG00000183172.9	ENSG00000183172	SMDT1	-0.174202	-0.197561	-0.308334	0.0233596	0.134132	-0.110773
ENSG00000248332.6	ENSG00000248332	TUB-AS1	-0.174203	-0.950895	-0.998355	0.776692	0.824152	-0.04746
ENSG00000276888.1	ENSG00000276888		-0.174244	-0.312837	-0.407169	0.138592	0.232925	-0.0943326
ENSG00000143207.21	ENSG00000143207	COP1	-0.174266	-0.295805	-0.852259	0.121539	0.677993	-0.556455
ENSG00000287533.1	ENSG00000287533		-0.174282	-0.173571	0.0939965	0	-0.268279	0.267568
ENSG00000229156.1	ENSG00000229156		-0.1743	-0.221942	-0.194002	0.0476423	0.0197025	0
ENSG00000280197.1	ENSG00000280197	ZBTB7C-AS2	-0.1743	-0.221942	-0.194002	0.0476423	0.0197025	0
ENSG00000236162.1	ENSG00000236162		-0.174321	-0.171937	-0.189254	-0.00238413	0.0149333	-0.0173174
ENSG00000227799.1	ENSG00000227799	CDPF1P1	-0.174328	-0.347777	-0.336398	0.173449	0.162071	0.0113786
ENSG00000260420.3	ENSG00000260420	LINC02182	-0.174364	-0.171318	-0.189374	-0.00304614	0.0150098	-0.0180559
ENSG00000240654.6	ENSG00000240654	C1QTNF9	-0.174371	-0.0642771	-0.219881	-0.110093	0.0455102	-0.155604
ENSG00000129235.11	ENSG00000129235	TXNDC17	-0.174379	-0.426459	-0.818677	0.25208	0.644298	-0.392218
ENSG00000169045.17	ENSG00000169045	HNRNPH1	-0.174388	-0.00151945	-0.0749767	-0.172868	-0.0994112	-0.0734573
ENSG00000102003.11	ENSG00000102003	SYP	-0.174416	-0.0676639	-0.708275	-0.106752	0.533859	-0.640611
ENSG00000230564.1	ENSG00000230564	CALM1P2	-0.174437	-0.0428547	-0.16232	-0.131582	0	-0.119465
ENSG00000279693.1	ENSG00000279693		-0.174453	-0.172531	-0.0707258	-0.00192205	-0.103727	0.101805
ENSG00000237278.2	ENSG00000237278	RLIMP2	-0.174455	0.483653	-0.430514	-0.658107	0.256059	-0.914166
ENSG00000186288.5	ENSG00000186288	PABPC1L2A	-0.174498	-0.0449124	-0.162098	-0.129586	0	-0.117185
ENSG00000226429.2	ENSG00000226429		-0.174498	-0.0449124	-0.162098	-0.129586	0	-0.117185
ENSG00000261248.1	ENSG00000261248		-0.174517	-0.068515	-0.0135878	-0.106002	-0.16093	0.0549272
ENSG00000120137.7	ENSG00000120137	PANK3	-0.174529	0.130752	-0.266413	-0.305281	0.0918837	-0.397165
ENSG00000155890.4	ENSG00000155890	TRIM42	-0.174531	-0.226366	-0.13114	0.0518356	-0.0433907	0.0952264
ENSG00000229703.6	ENSG00000229703	LYPD9P	-0.174533	-0.278355	-0.107865	0.103822	-0.0666676	0.17049
ENSG00000261693.1	ENSG00000261693		-0.174586	-0.165087	-0.193276	-0.0094991	0.0186898	-0.0281889
ENSG00000272856.1	ENSG00000272856	SCPPPQ1	-0.174588	0.241437	-0.156432	-0.416025	0	-0.39787
ENSG00000271774.1	ENSG00000271774		-0.174594	-0.37129	-0.00557994	0.196696	-0.169014	0.36571
ENSG00000207421.1	ENSG00000207421	SNORD38B	-0.174607	0.340703	-0.127481	-0.51531	-0.0471263	-0.468184
ENSG00000281859.1	ENSG00000281859	SNORD38B	-0.174607	0.340703	-0.127481	-0.51531	-0.0471263	-0.468184
ENSG00000236090.2	ENSG00000236090	LDHAP3	-0.174627	-1.08489	-1.3306	0.910265	1.15597	-0.245709
ENSG00000169085.13	ENSG00000169085	VXN	-0.174631	-0.131949	0.0185564	-0.0426815	-0.193187	0.150506
ENSG00000250509.2	ENSG00000250509		-0.17464	1.81127	1.33756	-1.98591	-1.5122	-0.473707
ENSG00000232431.3	ENSG00000232431		-0.174643	-0.343943	-0.55515	0.1693	0.380507	-0.211207
ENSG00000227236.2	ENSG00000227236		-0.174659	-0.0504607	-0.0996657	-0.124198	-0.0749931	-0.049205
ENSG00000255140.1	ENSG00000255140	OR5BN2P	-0.174666	-0.0671163	-0.0786159	-0.10755	-0.09605	-0.0114996
ENSG00000243635.1	ENSG00000243635	EZRP1	-0.174704	0.704579	0.265465	-0.879283	-0.44017	-0.439113
ENSG00000249213.1	ENSG00000249213		-0.174728	-0.22243	-0.194502	0.0477013	0.0197732	0
ENSG00000285711.1	ENSG00000285711	LINC02835	-0.174728	-0.22243	-0.194502	0.0477013	0.0197732	0
ENSG00000263479.2	ENSG00000263479	RN7SL509P	-0.174736	-0.15061	-0.114646	-0.0241259	-0.0600899	0.035964
ENSG00000101082.14	ENSG00000101082	SLA2	-0.174737	-0.392756	-0.405385	0.218018	0.230648	-0.0126297
ENSG00000240808.1	ENSG00000240808	RPL34P24	-0.174747	-0.789662	-0.441728	0.614915	0.266981	0.347934
ENSG00000283938.1	ENSG00000283938	MIR3917	-0.174768	-0.664025	-0.787342	0.489257	0.612573	-0.123316
ENSG00000183695.3	ENSG00000183695	MRGPRX2	-0.174813	-0.178041	-0.142544	0.00322811	-0.0322691	0.0354972
ENSG00000261970.1	ENSG00000261970		-0.17482	-0.348101	-0.152496	0.173281	-0.0223248	0.195606
ENSG00000229774.1	ENSG00000229774		-0.174823	-0.217228	-0.0853274	0.0424051	-0.0894953	0.1319
ENSG00000248627.1	ENSG00000248627		-0.174823	-0.0894861	-0.145714	-0.0853367	0	-0.0562276
ENSG00000264613.2	ENSG00000264613	RN7SL290P	-0.174823	-0.0894861	-0.145714	-0.0853367	0	-0.0562276
ENSG00000267324.1	ENSG00000267324		-0.174891	-0.16317	-0.190907	-0.011721	0.0160163	-0.0277373
ENSG00000112697.17	ENSG00000112697	TMEM30A	-0.174892	-0.362622	-0.820829	0.18773	0.645937	-0.458207
ENSG00000229857.1	ENSG00000229857		-0.174904	-0.630463	-0.466588	0.455559	0.291684	0.163875
ENSG00000286469.1	ENSG00000286469		-0.17492	0.405332	-0.0232114	-0.580252	-0.151709	-0.428543
ENSG00000220721.2	ENSG00000220721	OR1F12P	-0.174956	-0.129736	-0.144406	-0.0452208	0	-0.0146704
ENSG00000227205.4	ENSG00000227205	PFN1P9	-0.174956	-0.129736	-0.144406	-0.0452208	0	-0.0146704
ENSG00000235910.2	ENSG00000235910	APOA1-AS	-0.174956	-0.129736	-0.144406	-0.0452208	0	-0.0146704
ENSG00000235993.1	ENSG00000235993		-0.174956	-0.129736	-0.144406	-0.0452208	0	-0.0146704
ENSG00000260710.1	ENSG00000260710		-0.174956	-0.129736	-0.144406	-0.0452208	0	-0.0146704
ENSG00000273634.1	ENSG00000273634		-0.174956	-0.129736	-0.144406	-0.0452208	0	-0.0146704
ENSG00000286823.1	ENSG00000286823		-0.174956	-0.129736	-0.144406	-0.0452208	0	-0.0146704
ENSG00000165490.13	ENSG00000165490	DDIAS	-0.174961	0.290439	0.515086	-0.4654	-0.690047	0.224647
ENSG00000236999.1	ENSG00000236999	ATP2B2-IT1	-0.174981	-0.229146	-0.0647403	0.0541651	-0.11024	0.164405
ENSG00000149548.15	ENSG00000149548	CCDC15	-0.174982	-0.446653	-0.579885	0.271671	0.404903	-0.133232
ENSG00000215236.3	ENSG00000215236	RPL7P33	-0.175012	-0.38848	-0.803387	0.213468	0.628375	-0.414907
ENSG00000273899.5	ENSG00000273899	NOL12	-0.175016	0.302853	0.228372	-0.477869	-0.403388	-0.0744805
ENSG00000280202.1	ENSG00000280202		-0.175048	0.383629	0.662716	-0.558677	-0.837764	0.279087
ENSG00000104879.5	ENSG00000104879	CKM	-0.175061	-0.13005	-0.144485	-0.0450112	0	-0.0144354
ENSG00000227905.1	ENSG00000227905	MED6P1	-0.175061	-0.13005	-0.144485	-0.0450112	0	-0.0144354
ENSG00000231393.1	ENSG00000231393		-0.175061	-0.13005	-0.144485	-0.0450112	0	-0.0144354
ENSG00000249843.1	ENSG00000249843		-0.175061	-0.13005	-0.144485	-0.0450112	0	-0.0144354
ENSG00000255130.1	ENSG00000255130		-0.175061	-0.13005	-0.144485	-0.0450112	0	-0.0144354
ENSG00000255288.1	ENSG00000255288		-0.175061	-0.13005	-0.144485	-0.0450112	0	-0.0144354
ENSG00000258633.1	ENSG00000258633	RRAGAP1-AS1	-0.175061	-0.13005	-0.144485	-0.0450112	0	-0.0144354
ENSG00000279180.1	ENSG00000279180		-0.175061	-0.13005	-0.144485	-0.0450112	0	-0.0144354
ENSG00000285950.1	ENSG00000285950	FAM90A10	-0.175061	-0.13005	-0.144485	-0.0450112	0	-0.0144354
ENSG00000286660.1	ENSG00000286660		-0.175061	-0.13005	-0.144485	-0.0450112	0	-0.0144354
ENSG00000286920.2	ENSG00000286920	SMIM40	-0.175061	-0.13005	-0.144485	-0.0450112	0	-0.0144354
ENSG00000183185.9	ENSG00000183185	GABRR3	-0.175061	0.00235613	-0.215095	-0.177418	0.0400337	-0.217451
ENSG00000114388.14	ENSG00000114388	NPRL2	-0.175085	0.156126	-0.118746	-0.331211	-0.056339	-0.274872
ENSG00000101493.11	ENSG00000101493	ZNF516	-0.175085	0.290796	0.666972	-0.465881	-0.842056	0.376175
ENSG00000223705.9	ENSG00000223705	NSUN5P1	-0.175128	0.123464	0.0545086	-0.298592	-0.229636	-0.0689554
ENSG00000260633.1	ENSG00000260633		-0.17514	0.100306	-0.195159	-0.275446	0.0200189	-0.295465
ENSG00000271099.1	ENSG00000271099		-0.175151	0.13043	-0.0356078	-0.305582	-0.139543	-0.166038
ENSG00000253281.7	ENSG00000253281		-0.175153	0.0223759	-0.156382	-0.197529	-0.0187711	-0.178758
ENSG00000261711.6	ENSG00000261711	FRG2DP	-0.175191	-0.277157	-0.244141	0.101966	0.0689493	0
ENSG00000133657.16	ENSG00000133657	ATP13A3	-0.175192	0.688071	0.716593	-0.863262	-0.891785	0.0285223
ENSG00000150175.13	ENSG00000150175	FRMPD2B	-0.175197	-0.22205	-0.278358	0.0468526	0.10316	-0.0563079
ENSG00000250693.2	ENSG00000250693	RPF2P2	-0.175202	0.0960167	-0.163167	-0.271219	0	-0.259183
ENSG00000151746.15	ENSG00000151746	BICD1	-0.175205	0.439147	0.267134	-0.614352	-0.442339	-0.172013
ENSG00000285696.1	ENSG00000285696		-0.17521	0.311971	-0.393062	-0.487181	0.217852	-0.705034
ENSG00000186446.12	ENSG00000186446	ZNF501	-0.175212	0.227572	0.307427	-0.402784	-0.482638	0.0798541
ENSG00000201938.1	ENSG00000201938		-0.175215	-0.172678	-0.102435	0	-0.0727799	0.0702428
ENSG00000207935.3	ENSG00000207935	MIR204	-0.175215	-0.172678	-0.102435	0	-0.0727799	0.0702428
ENSG00000223128.1	ENSG00000223128	RN7SKP140	-0.175215	-0.172678	-0.102435	0	-0.0727799	0.0702428
ENSG00000224091.1	ENSG00000224091		-0.175215	-0.172678	-0.102435	0	-0.0727799	0.0702428
ENSG00000225942.1	ENSG00000225942	LINC01875	-0.175215	-0.172678	-0.102435	0	-0.0727799	0.0702428
ENSG00000248423.1	ENSG00000248423		-0.175215	-0.172678	-0.102435	0	-0.0727799	0.0702428
ENSG00000251974.1	ENSG00000251974		-0.175215	-0.172678	-0.102435	0	-0.0727799	0.0702428
ENSG00000260520.1	ENSG00000260520		-0.175215	-0.172678	-0.102435	0	-0.0727799	0.0702428
ENSG00000282911.1	ENSG00000282911	DUX4L35	-0.175215	-0.172678	-0.102435	0	-0.0727799	0.0702428
ENSG00000187175.5	ENSG00000187175	KRTAP12-1	-0.175215	-0.172678	-0.102435	0	-0.0727799	0.0702428
ENSG00000225731.1	ENSG00000225731	PDE9A-AS1	-0.175215	-0.172678	-0.102435	0	-0.0727799	0.0702428
ENSG00000232663.2	ENSG00000232663		-0.175215	-0.172678	-0.102435	0	-0.0727799	0.0702428
ENSG00000237571.1	ENSG00000237571	LINC02862	-0.175215	-0.172678	-0.102435	0	-0.0727799	0.0702428
ENSG00000250929.2	ENSG00000250929	LINC01181	-0.175215	-0.172678	-0.102435	0	-0.0727799	0.0702428
ENSG00000253675.1	ENSG00000253675		-0.175215	-0.172678	-0.102435	0	-0.0727799	0.0702428
ENSG00000265758.1	ENSG00000265758	LINC01900	-0.175215	-0.172678	-0.102435	0	-0.0727799	0.0702428
ENSG00000285997.1	ENSG00000285997		-0.175215	-0.172678	-0.102435	0	-0.0727799	0.0702428
ENSG00000183036.11	ENSG00000183036	PCP4	-0.175215	-0.172678	-0.102435	0	-0.0727799	0.0702428
ENSG00000207321.1	ENSG00000207321	RNU6-160P	-0.175215	-0.172678	-0.102435	0	-0.0727799	0.0702428
ENSG00000229382.1	ENSG00000229382		-0.175215	-0.172678	-0.102435	0	-0.0727799	0.0702428
ENSG00000261466.2	ENSG00000261466		-0.175215	-0.172678	-0.102435	0	-0.0727799	0.0702428
ENSG00000265319.2	ENSG00000265319	RN7SL847P	-0.175215	-0.172678	-0.102435	0	-0.0727799	0.0702428
ENSG00000286374.1	ENSG00000286374	NA	-0.175215	-0.172678	-0.102435	0	-0.0727799	0.0702428
ENSG00000214128.11	ENSG00000214128	TMEM213	-0.175254	-0.538682	-0.254256	0.363429	0.0790021	0.284427
ENSG00000234283.1	ENSG00000234283	NA	-0.175266	-0.123791	-0.273555	-0.0514754	0.0982894	-0.149765
ENSG00000139574.9	ENSG00000139574	NPFF	-0.175295	-0.682711	-0.357631	0.507416	0.182336	0.32508
ENSG00000184986.11	ENSG00000184986	TMEM121	-0.175302	-1.0963	-1.48683	0.920994	1.31153	-0.390539
ENSG00000168389.18	ENSG00000168389	MFSD2A	-0.175306	1.72429	2.44306	-1.8996	-2.61836	0.718766
ENSG00000096063.16	ENSG00000096063	SRPK1	-0.175332	0.485224	0.484668	-0.660555	-0.659999	-0.000556141
ENSG00000207995.1	ENSG00000207995	MIR325	-0.175365	-0.130961	-0.144715	-0.0444038	0	-0.0137544
ENSG00000211707.3	ENSG00000211707	TRBV7-1	-0.175365	-0.130961	-0.144715	-0.0444038	0	-0.0137544
ENSG00000225284.1	ENSG00000225284		-0.175365	-0.130961	-0.144715	-0.0444038	0	-0.0137544
ENSG00000226767.1	ENSG00000226767		-0.175365	-0.130961	-0.144715	-0.0444038	0	-0.0137544
ENSG00000236208.1	ENSG00000236208	C10orf71-AS1	-0.175365	-0.130961	-0.144715	-0.0444038	0	-0.0137544
ENSG00000238192.1	ENSG00000238192		-0.175365	-0.130961	-0.144715	-0.0444038	0	-0.0137544
ENSG00000253370.2	ENSG00000253370		-0.175365	-0.130961	-0.144715	-0.0444038	0	-0.0137544
ENSG00000255478.1	ENSG00000255478		-0.175365	-0.130961	-0.144715	-0.0444038	0	-0.0137544
ENSG00000259082.1	ENSG00000259082	LINC02314	-0.175365	-0.130961	-0.144715	-0.0444038	0	-0.0137544
ENSG00000267638.1	ENSG00000267638		-0.175365	-0.130961	-0.144715	-0.0444038	0	-0.0137544
ENSG00000268560.1	ENSG00000268560		-0.175365	-0.130961	-0.144715	-0.0444038	0	-0.0137544
ENSG00000279100.1	ENSG00000279100		-0.175365	-0.130961	-0.144715	-0.0444038	0	-0.0137544
ENSG00000279211.1	ENSG00000279211		-0.175365	-0.130961	-0.144715	-0.0444038	0	-0.0137544
ENSG00000288083.1	ENSG00000288083		-0.175365	-0.130961	-0.144715	-0.0444038	0	-0.0137544
ENSG00000183484.12	ENSG00000183484	GPR132	-0.175371	0.194159	-0.258197	-0.369529	0.0828259	-0.452355
ENSG00000225873.4	ENSG00000225873	C3orf86P	-0.175376	0.154704	-0.721457	-0.33008	0.546081	-0.876161
ENSG00000225471.5	ENSG00000225471	TPT1P15	-0.175381	-0.52066	-0.0452811	0.345279	-0.1301	0.475379
ENSG00000211949.3	ENSG00000211949	IGHV3-23	-0.175394	-0.130173	-0.14495	-0.0452207	0	-0.0147766
ENSG00000268663.1	ENSG00000268663	WBP1LP6	-0.175394	-0.130173	-0.14495	-0.0452207	0	-0.0147766
ENSG00000285936.1	ENSG00000285936		-0.175398	-0.160822	0.277606	-0.0145758	-0.453004	0.438428
ENSG00000244314.3	ENSG00000244314	RN7SL36P	-0.175417	-0.0478323	-0.0789869	-0.127585	-0.0964306	-0.0311546
ENSG00000253058.1	ENSG00000253058	RNA5SP437	-0.175425	-0.130484	-0.14492	-0.0449405	0	-0.0144359
ENSG00000257517.1	ENSG00000257517		-0.175425	-0.130484	-0.14492	-0.0449405	0	-0.0144359
ENSG00000231516.3	ENSG00000231516	CBX1P5	-0.175433	0.342042	0.322467	-0.517474	-0.4979	-0.0195749
ENSG00000229357.1	ENSG00000229357	CYCSP51	-0.17544	-0.371832	0.0551144	0.196393	-0.230554	0.426947
ENSG00000207379.1	ENSG00000207379		-0.175456	-0.172966	-0.102723	0	-0.0727328	0.0702428
ENSG00000270620.1	ENSG00000270620		-0.175456	-0.172966	-0.102723	0	-0.0727328	0.0702428
ENSG00000067601.8	ENSG00000067601	PMS2P4	-0.175456	0.162377	-0.730934	-0.337833	0.555478	-0.893311
ENSG00000225225.1	ENSG00000225225	ARL2BPP10	-0.175461	0.0894996	-0.14786	-0.264961	0	-0.237359
ENSG00000214776.12	ENSG00000214776		-0.175467	-0.795676	-0.831808	0.620209	0.65634	-0.0361312
ENSG00000260212.1	ENSG00000260212		-0.175481	-0.22763	-0.131846	0.0521494	-0.0436347	0.0957841
ENSG00000206865.1	ENSG00000206865		-0.175486	-0.131106	-0.14486	-0.0443805	0	-0.0137548
ENSG00000255304.1	ENSG00000255304	OR4A46P	-0.175501	0.255651	0.112493	-0.431152	-0.287994	-0.143158
ENSG00000286822.1	ENSG00000286822		-0.175553	-0.325586	-0.231838	0.150032	0.0562851	0.0937472
ENSG00000272762.5	ENSG00000272762		-0.175559	-0.368876	-0.677751	0.193317	0.502192	-0.308875
ENSG00000223723.1	ENSG00000223723	TFDP1P2	-0.175573	-0.615528	-0.772845	0.439955	0.597272	-0.157317
ENSG00000268603.1	ENSG00000268603		-0.17558	0.611698	1.18968	-0.787278	-1.36526	0.577986
ENSG00000235592.1	ENSG00000235592		-0.175609	-0.0901287	-0.0422427	-0.0854803	-0.133366	0.047886
ENSG00000236980.10	ENSG00000236980	C3orf84	-0.175609	-0.0901287	-0.0422427	-0.0854803	-0.133366	0.047886
ENSG00000286794.1	ENSG00000286794		-0.175609	-0.0901287	-0.0422427	-0.0854803	-0.133366	0.047886
ENSG00000251015.1	ENSG00000251015	SLC25A30-AS1	-0.17561	-0.227456	-0.132145	0.0518465	-0.043465	0.0953115
ENSG00000214719.13	ENSG00000214719		-0.175612	-0.186708	-0.475312	0.0110964	0.2997	-0.288603
ENSG00000277636.1	ENSG00000277636	MIR8061	-0.17563	-0.114675	-0.329892	-0.0609557	0.154261	-0.215217
ENSG00000287383.1	ENSG00000287383		-0.175633	-0.288952	-0.438682	0.113319	0.263049	-0.14973
ENSG00000241370.6	ENSG00000241370	RPP21	-0.175637	-0.0666593	-0.204512	-0.108978	0.0288747	-0.137853
ENSG00000287233.1	ENSG00000287233		-0.175688	0.0207459	-0.15808	-0.196433	0	-0.178825
ENSG00000174871.11	ENSG00000174871	CNIH2	-0.175725	-0.134096	-0.776243	-0.0416285	0.600518	-0.642146
ENSG00000249247.1	ENSG00000249247	MTCYBP17	-0.175728	0.0518684	-0.161494	-0.227596	0	-0.213362
ENSG00000241399.7	ENSG00000241399	CD302	-0.175733	-0.0594786	-0.762519	-0.116254	0.586786	-0.703041
ENSG00000248593.3	ENSG00000248593	DSTNP2	-0.175736	-1.04922	-1.2735	0.87348	1.09776	-0.224282
ENSG00000286138.1	ENSG00000286138		-0.175753	1.70884	1.77009	-1.88459	-1.94584	0.0612496
ENSG00000274028.1	ENSG00000274028		-0.175758	-0.073866	-0.0368749	-0.101892	-0.138883	0.0369911
ENSG00000274295.1	ENSG00000274295		-0.175758	-0.073866	-0.0368749	-0.101892	-0.138883	0.0369911
ENSG00000226506.6	ENSG00000226506		-0.175767	0.0303542	-0.159333	-0.206121	0	-0.189688
ENSG00000248424.1	ENSG00000248424	OR51K1P	-0.175767	0.0303542	-0.159333	-0.206121	0	-0.189688
ENSG00000260395.1	ENSG00000260395		-0.17577	-0.228342	-0.0640906	0.0525721	-0.111679	0.164252
ENSG00000186166.9	ENSG00000186166	CENATAC	-0.175828	-0.351341	-0.326671	0.175513	0.150843	0.0246702
ENSG00000236869.1	ENSG00000236869	ZKSCAN7-AS1	-0.175843	-0.21822	-0.160286	0.0423771	-0.0155567	0.0579338
ENSG00000238288.1	ENSG00000238288	MTND3P23	-0.175844	-0.0915561	-0.0422557	-0.0842878	-0.133588	0.0493004
ENSG00000286031.1	ENSG00000286031		-0.175844	-0.0915561	-0.0422557	-0.0842878	-0.133588	0.0493004
ENSG00000127318.11	ENSG00000127318	IL22	-0.175862	-0.0617687	-0.345845	-0.114093	0.169983	-0.284076
ENSG00000213280.2	ENSG00000213280		-0.175867	-0.342039	-0.612626	0.166172	0.436759	-0.270588
ENSG00000173612.10	ENSG00000173612	GPRC6A	-0.175876	0.00786973	-0.269677	-0.183746	0.093801	-0.277547
ENSG00000258283.1	ENSG00000258283		-0.175885	-0.0742962	-0.159498	-0.101589	0	-0.085202
ENSG00000196696.13	ENSG00000196696	PDXDC2P-NPIPB14P	-0.175886	-0.175286	-0.109066	-0.000600578	-0.0668206	0.06622
ENSG00000264006.8	ENSG00000264006	AKR1C8	-0.175952	0.0600541	-0.0474364	-0.236006	-0.128516	-0.10749
ENSG00000266997.2	ENSG00000266997		-0.175955	-0.340207	-0.595292	0.164252	0.419337	-0.255085
ENSG00000248144.6	ENSG00000248144	ADH1C	-0.175964	-0.088502	-0.0165163	-0.0874617	-0.159447	0.0719857
ENSG00000218014.1	ENSG00000218014	KRT19P1	-0.175964	-0.0759272	-0.159361	-0.100037	0	-0.0834342
ENSG00000263785.1	ENSG00000263785	MIR3182	-0.175984	-0.116162	-0.0796936	-0.0598218	-0.0962903	0.0364685
ENSG00000254781.1	ENSG00000254781	GVINP2	-0.176012	-0.091639	-0.0456326	-0.0843735	-0.13038	0.0460064
ENSG00000250384.1	ENSG00000250384	UBE2CP3	-0.176046	-0.12238	-0.312601	-0.0536669	0.136555	-0.190222
ENSG00000249215.1	ENSG00000249215	NCOA4P4	-0.176072	-0.0668096	-0.189319	-0.109263	0.0132473	-0.12251
ENSG00000231086.1	ENSG00000231086	TSSK1A	-0.176076	-0.110221	0.106601	-0.0658544	-0.282676	0.216822
ENSG00000115750.17	ENSG00000115750	TAF1B	-0.176089	-0.427324	-0.665412	0.251236	0.489323	-0.238088
ENSG00000228957.1	ENSG00000228957		-0.176128	-0.13085	-0.14537	-0.045278	0	-0.0145191
ENSG00000264472.4	ENSG00000264472		-0.176128	-0.13085	-0.14537	-0.045278	0	-0.0145191
ENSG00000019991.18	ENSG00000019991	HGF	-0.17613	0.574716	0.339273	-0.750847	-0.515404	-0.235443
ENSG00000261046.1	ENSG00000261046	C2orf69P1	-0.176143	-0.310409	-0.41772	0.134265	0.241577	-0.107311
ENSG00000114854.8	ENSG00000114854	TNNC1	-0.176165	-0.965899	-0.80855	0.789734	0.632384	0.15735
ENSG00000237351.1	ENSG00000237351	ITPK1P1	-0.176169	-0.0148443	-0.15417	-0.161324	0	-0.139326
ENSG00000288020.1	ENSG00000288020		-0.176169	-0.0148443	-0.15417	-0.161324	0	-0.139326
ENSG00000228176.1	ENSG00000228176		-0.176169	-0.084276	-0.147114	-0.0918928	0	-0.0628385
ENSG00000266522.1	ENSG00000266522		-0.176172	-0.792467	-0.137685	0.616295	-0.0384875	0.654782
ENSG00000286083.1	ENSG00000286083		-0.176179	-0.00545293	-0.1553	-0.170726	0	-0.149847
ENSG00000218029.3	ENSG00000218029		-0.17618	-0.217239	-0.0852217	0.0410587	-0.0909587	0.132017
ENSG00000231671.1	ENSG00000231671	LINC01307	-0.176197	-0.431845	0.375956	0.255648	-0.552153	0.807801
ENSG00000162650.17	ENSG00000162650	ATXN7L2	-0.176201	0.247663	0.551079	-0.423864	-0.72728	0.303416
ENSG00000256364.1	ENSG00000256364		-0.176227	-0.0493794	-0.0803779	-0.126848	-0.0958494	-0.0309985
ENSG00000264047.2	ENSG00000264047	RN7SL455P	-0.176231	-0.164932	-0.311517	-0.0112992	0.135286	-0.146585
ENSG00000008438.5	ENSG00000008438	PGLYRP1	-0.176236	-0.172907	-0.144831	0	0	0
ENSG00000105374.10	ENSG00000105374	NKG7	-0.176236	-0.172907	-0.144831	0	0	0
ENSG00000110243.12	ENSG00000110243	APOA5	-0.176236	-0.172907	-0.144831	0	0	0
ENSG00000156885.6	ENSG00000156885	COX6A2	-0.176236	-0.172907	-0.144831	0	0	0
ENSG00000162881.6	ENSG00000162881	OXER1	-0.176236	-0.172907	-0.144831	0	0	0
ENSG00000173302.5	ENSG00000173302	GPR148	-0.176236	-0.172907	-0.144831	0	0	0
ENSG00000179799.9	ENSG00000179799	OR7E22P	-0.176236	-0.172907	-0.144831	0	0	0
ENSG00000183663.6	ENSG00000183663	GAPDHP30	-0.176236	-0.172907	-0.144831	0	0	0
ENSG00000186150.5	ENSG00000186150	UBL4B	-0.176236	-0.172907	-0.144831	0	0	0
ENSG00000196539.3	ENSG00000196539	OR2T3	-0.176236	-0.172907	-0.144831	0	0	0
ENSG00000197334.2	ENSG00000197334		-0.176236	-0.172907	-0.144831	0	0	0
ENSG00000199127.1	ENSG00000199127	MIR383	-0.176236	-0.172907	-0.144831	0	0	0
ENSG00000199410.1	ENSG00000199410		-0.176236	-0.172907	-0.144831	0	0	0
ENSG00000199411.1	ENSG00000199411		-0.176236	-0.172907	-0.144831	0	0	0
ENSG00000199455.1	ENSG00000199455	RNA5SP191	-0.176236	-0.172907	-0.144831	0	0	0
ENSG00000199704.1	ENSG00000199704	SNORD115-29	-0.176236	-0.172907	-0.144831	0	0	0
ENSG00000200719.1	ENSG00000200719	RNA5SP260	-0.176236	-0.172907	-0.144831	0	0	0
ENSG00000201612.1	ENSG00000201612	RN7SKP15	-0.176236	-0.172907	-0.144831	0	0	0
ENSG00000204300.7	ENSG00000204300	TMEM225	-0.176236	-0.172907	-0.144831	0	0	0
ENSG00000204873.5	ENSG00000204873	KRTAP9-3	-0.176236	-0.172907	-0.144831	0	0	0
ENSG00000206107.2	ENSG00000206107	KRTAP27-1	-0.176236	-0.172907	-0.144831	0	0	0
ENSG00000206598.1	ENSG00000206598	RNU6-1286P	-0.176236	-0.172907	-0.144831	0	0	0
ENSG00000206723.1	ENSG00000206723	RNU6-1056P	-0.176236	-0.172907	-0.144831	0	0	0
ENSG00000207046.1	ENSG00000207046	RNU6-886P	-0.176236	-0.172907	-0.144831	0	0	0
ENSG00000207073.1	ENSG00000207073		-0.176236	-0.172907	-0.144831	0	0	0
ENSG00000207617.4	ENSG00000207617	MIR3074	-0.176236	-0.172907	-0.144831	0	0	0
ENSG00000211879.1	ENSG00000211879	TRAJ10	-0.176236	-0.172907	-0.144831	0	0	0
ENSG00000213487.3	ENSG00000213487	ASS1P4	-0.176236	-0.172907	-0.144831	0	0	0
ENSG00000215278.4	ENSG00000215278	RPS7P6	-0.176236	-0.172907	-0.144831	0	0	0
ENSG00000216347.1	ENSG00000216347	RPL10P10	-0.176236	-0.172907	-0.144831	0	0	0
ENSG00000216519.2	ENSG00000216519		-0.176236	-0.172907	-0.144831	0	0	0
ENSG00000216723.1	ENSG00000216723	NUDT19P3	-0.176236	-0.172907	-0.144831	0	0	0
ENSG00000217041.1	ENSG00000217041		-0.176236	-0.172907	-0.144831	0	0	0
ENSG00000218809.1	ENSG00000218809		-0.176236	-0.172907	-0.144831	0	0	0
ENSG00000218870.1	ENSG00000218870	SLC25A6P6	-0.176236	-0.172907	-0.144831	0	0	0
ENSG00000218986.1	ENSG00000218986	ANKRD39P1	-0.176236	-0.172907	-0.144831	0	0	0
ENSG00000220614.1	ENSG00000220614	RPL34P14	-0.176236	-0.172907	-0.144831	0	0	0
ENSG00000221954.2	ENSG00000221954	OR4C12	-0.176236	-0.172907	-0.144831	0	0	0
ENSG00000222845.1	ENSG00000222845	RN7SKP42	-0.176236	-0.172907	-0.144831	0	0	0
ENSG00000223330.1	ENSG00000223330	RNU6-1052P	-0.176236	-0.172907	-0.144831	0	0	0
ENSG00000224816.1	ENSG00000224816	NAP1L4P2	-0.176236	-0.172907	-0.144831	0	0	0
ENSG00000225123.2	ENSG00000225123		-0.176236	-0.172907	-0.144831	0	0	0
ENSG00000225181.1	ENSG00000225181		-0.176236	-0.172907	-0.144831	0	0	0
ENSG00000225413.2	ENSG00000225413	LINC02557	-0.176236	-0.172907	-0.144831	0	0	0
ENSG00000225507.1	ENSG00000225507		-0.176236	-0.172907	-0.144831	0	0	0
ENSG00000225698.4	ENSG00000225698	IGHV3-72	-0.176236	-0.172907	-0.144831	0	0	0
ENSG00000225876.1	ENSG00000225876		-0.176236	-0.172907	-0.144831	0	0	0
ENSG00000225905.1	ENSG00000225905	ANKRD65-AS1	-0.176236	-0.172907	-0.144831	0	0	0
ENSG00000226028.2	ENSG00000226028	PFN1P12	-0.176236	-0.172907	-0.144831	0	0	0
ENSG00000226094.1	ENSG00000226094	RPL7P3	-0.176236	-0.172907	-0.144831	0	0	0
ENSG00000226592.1	ENSG00000226592		-0.176236	-0.172907	-0.144831	0	0	0
ENSG00000227217.1	ENSG00000227217		-0.176236	-0.172907	-0.144831	0	0	0
ENSG00000227349.1	ENSG00000227349	CEACAMP7	-0.176236	-0.172907	-0.144831	0	0	0
ENSG00000227511.1	ENSG00000227511		-0.176236	-0.172907	-0.144831	0	0	0
ENSG00000227803.2	ENSG00000227803		-0.176236	-0.172907	-0.144831	0	0	0
ENSG00000228505.5	ENSG00000228505		-0.176236	-0.172907	-0.144831	0	0	0
ENSG00000228754.1	ENSG00000228754	RPL13AP19	-0.176236	-0.172907	-0.144831	0	0	0
ENSG00000229756.1	ENSG00000229756	RPL31P20	-0.176236	-0.172907	-0.144831	0	0	0
ENSG00000229831.2	ENSG00000229831		-0.176236	-0.172907	-0.144831	0	0	0
ENSG00000230104.1	ENSG00000230104		-0.176236	-0.172907	-0.144831	0	0	0
ENSG00000230157.1	ENSG00000230157	ATP5MC1P1	-0.176236	-0.172907	-0.144831	0	0	0
ENSG00000230229.1	ENSG00000230229		-0.176236	-0.172907	-0.144831	0	0	0
ENSG00000230375.1	ENSG00000230375	GSTA11P	-0.176236	-0.172907	-0.144831	0	0	0
ENSG00000230451.2	ENSG00000230451	RPS29P6	-0.176236	-0.172907	-0.144831	0	0	0
ENSG00000230589.1	ENSG00000230589	IMP3P1	-0.176236	-0.172907	-0.144831	0	0	0
ENSG00000230965.1	ENSG00000230965	SNX18P13	-0.176236	-0.172907	-0.144831	0	0	0
ENSG00000231232.4	ENSG00000231232		-0.176236	-0.172907	-0.144831	0	0	0
ENSG00000231237.1	ENSG00000231237	OR6K1P	-0.176236	-0.172907	-0.144831	0	0	0
ENSG00000231264.1	ENSG00000231264	ARAFP1	-0.176236	-0.172907	-0.144831	0	0	0
ENSG00000231475.3	ENSG00000231475	IGHV4-31	-0.176236	-0.172907	-0.144831	0	0	0
ENSG00000231559.1	ENSG00000231559		-0.176236	-0.172907	-0.144831	0	0	0
ENSG00000231570.1	ENSG00000231570	PPIAP63	-0.176236	-0.172907	-0.144831	0	0	0
ENSG00000231931.1	ENSG00000231931		-0.176236	-0.172907	-0.144831	0	0	0
ENSG00000231978.2	ENSG00000231978		-0.176236	-0.172907	-0.144831	0	0	0
ENSG00000232097.1	ENSG00000232097	VPS51P2	-0.176236	-0.172907	-0.144831	0	0	0
ENSG00000232132.1	ENSG00000232132	NDFIP2-AS1	-0.176236	-0.172907	-0.144831	0	0	0
ENSG00000232420.2	ENSG00000232420	IL9RP2	-0.176236	-0.172907	-0.144831	0	0	0
ENSG00000232535.2	ENSG00000232535	OR5H8	-0.176236	-0.172907	-0.144831	0	0	0
ENSG00000232746.1	ENSG00000232746	LINC02022	-0.176236	-0.172907	-0.144831	0	0	0
ENSG00000232789.1	ENSG00000232789		-0.176236	-0.172907	-0.144831	0	0	0
ENSG00000232950.1	ENSG00000232950	ZNF519P1	-0.176236	-0.172907	-0.144831	0	0	0
ENSG00000233691.2	ENSG00000233691		-0.176236	-0.172907	-0.144831	0	0	0
ENSG00000233850.1	ENSG00000233850	MAL-AS1	-0.176236	-0.172907	-0.144831	0	0	0
ENSG00000234069.1	ENSG00000234069	GAPDHP53	-0.176236	-0.172907	-0.144831	0	0	0
ENSG00000234279.2	ENSG00000234279	LINC01937	-0.176236	-0.172907	-0.144831	0	0	0
ENSG00000234296.1	ENSG00000234296	NA	-0.176236	-0.172907	-0.144831	0	0	0
ENSG00000234455.1	ENSG00000234455		-0.176236	-0.172907	-0.144831	0	0	0
ENSG00000234540.1	ENSG00000234540	NA	-0.176236	-0.172907	-0.144831	0	0	0
ENSG00000234559.1	ENSG00000234559	RPL22P7	-0.176236	-0.172907	-0.144831	0	0	0
ENSG00000234590.1	ENSG00000234590	GNG5P5	-0.176236	-0.172907	-0.144831	0	0	0
ENSG00000234796.1	ENSG00000234796		-0.176236	-0.172907	-0.144831	0	0	0
ENSG00000235051.3	ENSG00000235051		-0.176236	-0.172907	-0.144831	0	0	0
ENSG00000235227.1	ENSG00000235227	VN1R38P	-0.176236	-0.172907	-0.144831	0	0	0
ENSG00000235620.1	ENSG00000235620		-0.176236	-0.172907	-0.144831	0	0	0
ENSG00000236036.2	ENSG00000236036	LINC00445	-0.176236	-0.172907	-0.144831	0	0	0
ENSG00000236258.1	ENSG00000236258	TIMM8BP1	-0.176236	-0.172907	-0.144831	0	0	0
ENSG00000236596.1	ENSG00000236596	CRLF3P1	-0.176236	-0.172907	-0.144831	0	0	0
ENSG00000236807.1	ENSG00000236807		-0.176236	-0.172907	-0.144831	0	0	0
ENSG00000237026.1	ENSG00000237026		-0.176236	-0.172907	-0.144831	0	0	0
ENSG00000237261.2	ENSG00000237261		-0.176236	-0.172907	-0.144831	0	0	0
ENSG00000237371.1	ENSG00000237371		-0.176236	-0.172907	-0.144831	0	0	0
ENSG00000237566.1	ENSG00000237566	CD24P5	-0.176236	-0.172907	-0.144831	0	0	0
ENSG00000237619.2	ENSG00000237619	OR3B1P	-0.176236	-0.172907	-0.144831	0	0	0
ENSG00000237699.2	ENSG00000237699		-0.176236	-0.172907	-0.144831	0	0	0
ENSG00000237722.2	ENSG00000237722	MTND1P29	-0.176236	-0.172907	-0.144831	0	0	0
ENSG00000237798.1	ENSG00000237798		-0.176236	-0.172907	-0.144831	0	0	0
ENSG00000237841.1	ENSG00000237841	KRTAP19-9P	-0.176236	-0.172907	-0.144831	0	0	0
ENSG00000238223.1	ENSG00000238223		-0.176236	-0.172907	-0.144831	0	0	0
ENSG00000238452.1	ENSG00000238452	RNU7-144P	-0.176236	-0.172907	-0.144831	0	0	0
ENSG00000238926.1	ENSG00000238926		-0.176236	-0.172907	-0.144831	0	0	0
ENSG00000239992.1	ENSG00000239992	TRBVA	-0.176236	-0.172907	-0.144831	0	0	0
ENSG00000240518.2	ENSG00000240518	RPL36P11	-0.176236	-0.172907	-0.144831	0	0	0
ENSG00000240723.3	ENSG00000240723	RN7SL382P	-0.176236	-0.172907	-0.144831	0	0	0
ENSG00000242034.1	ENSG00000242034		-0.176236	-0.172907	-0.144831	0	0	0
ENSG00000242580.1	ENSG00000242580	IGKV1D-43	-0.176236	-0.172907	-0.144831	0	0	0
ENSG00000243541.3	ENSG00000243541	RN7SL104P	-0.176236	-0.172907	-0.144831	0	0	0
ENSG00000248448.2	ENSG00000248448	COX5BP1	-0.176236	-0.172907	-0.144831	0	0	0
ENSG00000248564.1	ENSG00000248564		-0.176236	-0.172907	-0.144831	0	0	0
ENSG00000249073.1	ENSG00000249073	WSPAR	-0.176236	-0.172907	-0.144831	0	0	0
ENSG00000249081.1	ENSG00000249081	OR5M14P	-0.176236	-0.172907	-0.144831	0	0	0
ENSG00000249255.1	ENSG00000249255	PGAM1P9	-0.176236	-0.172907	-0.144831	0	0	0
ENSG00000249438.2	ENSG00000249438	KRT18P45	-0.176236	-0.172907	-0.144831	0	0	0
ENSG00000249443.1	ENSG00000249443	VPS51P18	-0.176236	-0.172907	-0.144831	0	0	0
ENSG00000249654.1	ENSG00000249654	VN1R104P	-0.176236	-0.172907	-0.144831	0	0	0
ENSG00000250624.1	ENSG00000250624	MTCYBP43	-0.176236	-0.172907	-0.144831	0	0	0
ENSG00000250948.1	ENSG00000250948	NA	-0.176236	-0.172907	-0.144831	0	0	0
ENSG00000251010.1	ENSG00000251010		-0.176236	-0.172907	-0.144831	0	0	0
ENSG00000251630.1	ENSG00000251630		-0.176236	-0.172907	-0.144831	0	0	0
ENSG00000251675.1	ENSG00000251675		-0.176236	-0.172907	-0.144831	0	0	0
ENSG00000251744.1	ENSG00000251744		-0.176236	-0.172907	-0.144831	0	0	0
ENSG00000252107.1	ENSG00000252107	RNA5SP220	-0.176236	-0.172907	-0.144831	0	0	0
ENSG00000252582.1	ENSG00000252582		-0.176236	-0.172907	-0.144831	0	0	0
ENSG00000252959.1	ENSG00000252959	RNA5SP170	-0.176236	-0.172907	-0.144831	0	0	0
ENSG00000253027.1	ENSG00000253027		-0.176236	-0.172907	-0.144831	0	0	0
ENSG00000253225.1	ENSG00000253225		-0.176236	-0.172907	-0.144831	0	0	0
ENSG00000253244.1	ENSG00000253244		-0.176236	-0.172907	-0.144831	0	0	0
ENSG00000253713.1	ENSG00000253713		-0.176236	-0.172907	-0.144831	0	0	0
ENSG00000253763.1	ENSG00000253763	IGHV3-6	-0.176236	-0.172907	-0.144831	0	0	0
ENSG00000253780.1	ENSG00000253780	IGHVIII-2-1	-0.176236	-0.172907	-0.144831	0	0	0
ENSG00000253892.1	ENSG00000253892		-0.176236	-0.172907	-0.144831	0	0	0
ENSG00000253911.1	ENSG00000253911		-0.176236	-0.172907	-0.144831	0	0	0
ENSG00000253913.1	ENSG00000253913	IGLV3-26	-0.176236	-0.172907	-0.144831	0	0	0
ENSG00000254030.1	ENSG00000254030	IGLC5	-0.176236	-0.172907	-0.144831	0	0	0
ENSG00000254408.1	ENSG00000254408	OR4A1P	-0.176236	-0.172907	-0.144831	0	0	0
ENSG00000254646.1	ENSG00000254646	OR8B10P	-0.176236	-0.172907	-0.144831	0	0	0
ENSG00000254800.2	ENSG00000254800		-0.176236	-0.172907	-0.144831	0	0	0
ENSG00000254889.1	ENSG00000254889	VPS51P9	-0.176236	-0.172907	-0.144831	0	0	0
ENSG00000255016.1	ENSG00000255016	VPS51P12	-0.176236	-0.172907	-0.144831	0	0	0
ENSG00000255025.1	ENSG00000255025	VPS51P8	-0.176236	-0.172907	-0.144831	0	0	0
ENSG00000255078.1	ENSG00000255078	OR4A6P	-0.176236	-0.172907	-0.144831	0	0	0
ENSG00000255144.1	ENSG00000255144		-0.176236	-0.172907	-0.144831	0	0	0
ENSG00000255204.1	ENSG00000255204		-0.176236	-0.172907	-0.144831	0	0	0
ENSG00000255309.1	ENSG00000255309		-0.176236	-0.172907	-0.144831	0	0	0
ENSG00000255536.1	ENSG00000255536	MRGPRX5P	-0.176236	-0.172907	-0.144831	0	0	0
ENSG00000255982.1	ENSG00000255982	NXPE2P1	-0.176236	-0.172907	-0.144831	0	0	0
ENSG00000256783.1	ENSG00000256783		-0.176236	-0.172907	-0.144831	0	0	0
ENSG00000257292.2	ENSG00000257292		-0.176236	-0.172907	-0.144831	0	0	0
ENSG00000258104.1	ENSG00000258104	HIGD1AP9	-0.176236	-0.172907	-0.144831	0	0	0
ENSG00000258368.2	ENSG00000258368	ZNF970P	-0.176236	-0.172907	-0.144831	0	0	0
ENSG00000258823.1	ENSG00000258823		-0.176236	-0.172907	-0.144831	0	0	0
ENSG00000258923.2	ENSG00000258923	MTND5P35	-0.176236	-0.172907	-0.144831	0	0	0
ENSG00000259011.1	ENSG00000259011	ATP10A-DT	-0.176236	-0.172907	-0.144831	0	0	0
ENSG00000259069.1	ENSG00000259069		-0.176236	-0.172907	-0.144831	0	0	0
ENSG00000259789.2	ENSG00000259789		-0.176236	-0.172907	-0.144831	0	0	0
ENSG00000259863.1	ENSG00000259863	SH3RF3-AS1	-0.176236	-0.172907	-0.144831	0	0	0
ENSG00000260052.1	ENSG00000260052	NA	-0.176236	-0.172907	-0.144831	0	0	0
ENSG00000260256.1	ENSG00000260256		-0.176236	-0.172907	-0.144831	0	0	0
ENSG00000260325.2	ENSG00000260325	HSPB9	-0.176236	-0.172907	-0.144831	0	0	0
ENSG00000260426.1	ENSG00000260426		-0.176236	-0.172907	-0.144831	0	0	0
ENSG00000260451.1	ENSG00000260451	GEMIN8P2	-0.176236	-0.172907	-0.144831	0	0	0
ENSG00000260522.1	ENSG00000260522		-0.176236	-0.172907	-0.144831	0	0	0
ENSG00000260688.1	ENSG00000260688		-0.176236	-0.172907	-0.144831	0	0	0
ENSG00000260909.1	ENSG00000260909		-0.176236	-0.172907	-0.144831	0	0	0
ENSG00000260934.1	ENSG00000260934		-0.176236	-0.172907	-0.144831	0	0	0
ENSG00000261084.1	ENSG00000261084	PPP1R1AP2	-0.176236	-0.172907	-0.144831	0	0	0
ENSG00000261800.2	ENSG00000261800		-0.176236	-0.172907	-0.144831	0	0	0
ENSG00000262154.1	ENSG00000262154	EIF1P4	-0.176236	-0.172907	-0.144831	0	0	0
ENSG00000262974.1	ENSG00000262974		-0.176236	-0.172907	-0.144831	0	0	0
ENSG00000263051.1	ENSG00000263051		-0.176236	-0.172907	-0.144831	0	0	0
ENSG00000263388.1	ENSG00000263388	NA	-0.176236	-0.172907	-0.144831	0	0	0
ENSG00000263511.1	ENSG00000263511	MIR5699	-0.176236	-0.172907	-0.144831	0	0	0
ENSG00000263828.1	ENSG00000263828	MIR4439	-0.176236	-0.172907	-0.144831	0	0	0
ENSG00000264050.1	ENSG00000264050		-0.176236	-0.172907	-0.144831	0	0	0
ENSG00000264113.2	ENSG00000264113	RN7SL784P	-0.176236	-0.172907	-0.144831	0	0	0
ENSG00000264250.2	ENSG00000264250	RN7SL835P	-0.176236	-0.172907	-0.144831	0	0	0
ENSG00000264744.1	ENSG00000264744	MIR3689C	-0.176236	-0.172907	-0.144831	0	0	0
ENSG00000265678.1	ENSG00000265678		-0.176236	-0.172907	-0.144831	0	0	0
ENSG00000265882.2	ENSG00000265882	RN7SL73P	-0.176236	-0.172907	-0.144831	0	0	0
ENSG00000265935.1	ENSG00000265935		-0.176236	-0.172907	-0.144831	0	0	0
ENSG00000266106.1	ENSG00000266106		-0.176236	-0.172907	-0.144831	0	0	0
ENSG00000266107.1	ENSG00000266107	MIR4525	-0.176236	-0.172907	-0.144831	0	0	0
ENSG00000266120.1	ENSG00000266120		-0.176236	-0.172907	-0.144831	0	0	0
ENSG00000268729.1	ENSG00000268729		-0.176236	-0.172907	-0.144831	0	0	0
ENSG00000269191.1	ENSG00000269191		-0.176236	-0.172907	-0.144831	0	0	0
ENSG00000269253.1	ENSG00000269253	SIGLEC21P	-0.176236	-0.172907	-0.144831	0	0	0
ENSG00000269321.1	ENSG00000269321		-0.176236	-0.172907	-0.144831	0	0	0
ENSG00000269364.1	ENSG00000269364	LINC01233	-0.176236	-0.172907	-0.144831	0	0	0
ENSG00000270017.1	ENSG00000270017		-0.176236	-0.172907	-0.144831	0	0	0
ENSG00000270082.1	ENSG00000270082		-0.176236	-0.172907	-0.144831	0	0	0
ENSG00000270241.1	ENSG00000270241		-0.176236	-0.172907	-0.144831	0	0	0
ENSG00000270301.1	ENSG00000270301		-0.176236	-0.172907	-0.144831	0	0	0
ENSG00000270347.1	ENSG00000270347		-0.176236	-0.172907	-0.144831	0	0	0
ENSG00000270479.1	ENSG00000270479	BNIP3P37	-0.176236	-0.172907	-0.144831	0	0	0
ENSG00000270766.1	ENSG00000270766		-0.176236	-0.172907	-0.144831	0	0	0
ENSG00000271290.1	ENSG00000271290	COPS8P1	-0.176236	-0.172907	-0.144831	0	0	0
ENSG00000271362.1	ENSG00000271362	ANKRD36P2	-0.176236	-0.172907	-0.144831	0	0	0
ENSG00000271420.1	ENSG00000271420		-0.176236	-0.172907	-0.144831	0	0	0
ENSG00000271475.1	ENSG00000271475		-0.176236	-0.172907	-0.144831	0	0	0
ENSG00000271587.1	ENSG00000271587		-0.176236	-0.172907	-0.144831	0	0	0
ENSG00000272002.1	ENSG00000272002	LINC02973	-0.176236	-0.172907	-0.144831	0	0	0
ENSG00000272128.1	ENSG00000272128		-0.176236	-0.172907	-0.144831	0	0	0
ENSG00000273549.1	ENSG00000273549		-0.176236	-0.172907	-0.144831	0	0	0
ENSG00000273816.1	ENSG00000273816		-0.176236	-0.172907	-0.144831	0	0	0
ENSG00000274612.1	ENSG00000274612	BNIP3P14	-0.176236	-0.172907	-0.144831	0	0	0
ENSG00000275312.1	ENSG00000275312		-0.176236	-0.172907	-0.144831	0	0	0
ENSG00000275423.1	ENSG00000275423	VN1R18P	-0.176236	-0.172907	-0.144831	0	0	0
ENSG00000276050.1	ENSG00000276050	IGKV2OR2-10	-0.176236	-0.172907	-0.144831	0	0	0
ENSG00000277516.1	ENSG00000277516		-0.176236	-0.172907	-0.144831	0	0	0
ENSG00000277994.1	ENSG00000277994		-0.176236	-0.172907	-0.144831	0	0	0
ENSG00000278537.1	ENSG00000278537	IGKV2OR2-8	-0.176236	-0.172907	-0.144831	0	0	0
ENSG00000278635.1	ENSG00000278635		-0.176236	-0.172907	-0.144831	0	0	0
ENSG00000279714.1	ENSG00000279714		-0.176236	-0.172907	-0.144831	0	0	0
ENSG00000279952.1	ENSG00000279952		-0.176236	-0.172907	-0.144831	0	0	0
ENSG00000280140.1	ENSG00000280140		-0.176236	-0.172907	-0.144831	0	0	0
ENSG00000282413.1	ENSG00000282413		-0.176236	-0.172907	-0.144831	0	0	0
ENSG00000282718.1	ENSG00000282718		-0.176236	-0.172907	-0.144831	0	0	0
ENSG00000283178.1	ENSG00000283178		-0.176236	-0.172907	-0.144831	0	0	0
ENSG00000283452.1	ENSG00000283452		-0.176236	-0.172907	-0.144831	0	0	0
ENSG00000285287.1	ENSG00000285287		-0.176236	-0.172907	-0.144831	0	0	0
ENSG00000286167.1	ENSG00000286167		-0.176236	-0.172907	-0.144831	0	0	0
ENSG00000286333.1	ENSG00000286333		-0.176236	-0.172907	-0.144831	0	0	0
ENSG00000286397.1	ENSG00000286397	NA	-0.176236	-0.172907	-0.144831	0	0	0
ENSG00000286696.1	ENSG00000286696		-0.176236	-0.172907	-0.144831	0	0	0
ENSG00000287489.1	ENSG00000287489		-0.176236	-0.172907	-0.144831	0	0	0
ENSG00000288162.1	ENSG00000288162		-0.176236	-0.172907	-0.144831	0	0	0
ENSG00000177854.8	ENSG00000177854	TMEM187	-0.176241	0.117482	-0.251757	-0.293723	0.075516	-0.369239
ENSG00000224076.5	ENSG00000224076		-0.176247	-0.131613	-0.145436	-0.0446347	0	-0.0138229
ENSG00000244294.3	ENSG00000244294	RN7SL740P	-0.176247	-0.131613	-0.145436	-0.0446347	0	-0.0138229
ENSG00000254407.1	ENSG00000254407	PHB1P17	-0.176247	-0.131613	-0.145436	-0.0446347	0	-0.0138229
ENSG00000257781.1	ENSG00000257781		-0.176247	-0.131613	-0.145436	-0.0446347	0	-0.0138229
ENSG00000283627.1	ENSG00000283627		-0.176247	-0.131613	-0.145436	-0.0446347	0	-0.0138229
ENSG00000268799.4	ENSG00000268799	H3Y2	-0.176254	-0.0838673	-0.137837	-0.092387	-0.0384169	-0.0539702
ENSG00000123836.15	ENSG00000123836	PFKFB2	-0.176264	0.74764	0.780535	-0.923904	-0.956799	0.0328949
ENSG00000229531.6	ENSG00000229531	RABGAP1L-AS1	-0.176283	-0.10986	-0.252164	-0.0664224	0.0758818	-0.142304
ENSG00000043514.17	ENSG00000043514	TRIT1	-0.176285	0.743432	0.692783	-0.919717	-0.869068	-0.0506488
ENSG00000239402.3	ENSG00000239402	CYP4F62P	-0.176292	0.261055	-0.1787	-0.437348	0.00240755	-0.439755
ENSG00000235204.1	ENSG00000235204		-0.176324	-0.378776	-0.139862	0.202452	-0.0364613	0.238914
ENSG00000241595.2	ENSG00000241595	KRTAP9-4	-0.176342	-0.24265	-0.22945	0.0663078	0.0531081	0
ENSG00000229869.1	ENSG00000229869	LARP4B-DT	-0.176354	0.115562	0.381874	-0.291916	-0.558228	0.266312
ENSG00000255627.1	ENSG00000255627		-0.176365	-0.172263	-0.18902	-0.00410168	0.012655	-0.0167567
ENSG00000287502.1	ENSG00000287502		-0.176366	0.826974	0.225116	-1.00334	-0.401482	-0.601858
ENSG00000274019.1	ENSG00000274019		-0.17637	-0.0168998	0.0219667	-0.15947	-0.198337	0.0388665
ENSG00000198251.7	ENSG00000198251	CYP2A7P2	-0.176402	-0.131049	-0.145591	-0.0453533	0	-0.0145418
ENSG00000115084.15	ENSG00000115084	SLC35F5	-0.176421	-0.170722	-0.447809	-0.00569851	0.271388	-0.277087
ENSG00000250930.5	ENSG00000250930	LNX1-AS1	-0.176429	-0.118555	0.269844	-0.0578743	-0.446273	0.388399
ENSG00000146904.9	ENSG00000146904	EPHA1	-0.176441	-0.348774	-0.543875	0.172333	0.367434	-0.195101
ENSG00000160326.14	ENSG00000160326	SLC2A6	-0.176445	-1.15845	-1.29834	0.982005	1.1219	-0.139893
ENSG00000265932.1	ENSG00000265932	MIR3146	-0.176491	0.0378984	-0.0739661	-0.214389	-0.102525	-0.111864
ENSG00000256450.1	ENSG00000256450		-0.176519	-0.141717	0.264137	-0.034802	-0.440656	0.405854
ENSG00000100554.12	ENSG00000100554	ATP6V1D	-0.176544	-1.06833	-1.28671	0.891784	1.11016	-0.218381
ENSG00000129347.21	ENSG00000129347	KRI1	-0.176565	1.0192	1.02863	-1.19577	-1.20519	0.00942543
ENSG00000221829.10	ENSG00000221829	FANCG	-0.176596	-0.506106	-0.437659	0.32951	0.261063	0.0684475
ENSG00000259987.1	ENSG00000259987	DUX4L46	-0.176637	-0.0741986	-0.100255	-0.102438	-0.0763818	-0.0260566
ENSG00000244540.2	ENSG00000244540	RPL35AP29	-0.176652	-0.0351864	-0.152195	-0.141466	0	-0.117008
ENSG00000254383.1	ENSG00000254383		-0.176652	-0.0351864	-0.152195	-0.141466	0	-0.117008
ENSG00000240966.3	ENSG00000240966	RN7SL681P	-0.176673	0.0598901	-0.129966	-0.236564	-0.0467079	-0.189856
ENSG00000259699.2	ENSG00000259699	HMGB1P8	-0.176676	-0.163556	-0.238171	-0.01312	0.0614942	-0.0746142
ENSG00000199368.1	ENSG00000199368	RNU6-1084P	-0.176682	-0.0430405	-0.151319	-0.133641	0	-0.108278
ENSG00000223550.1	ENSG00000223550	SNRPBP1	-0.176682	-0.0430405	-0.151319	-0.133641	0	-0.108278
ENSG00000257913.2	ENSG00000257913	DDN-AS1	-0.176688	0.627033	-0.0134072	-0.80372	-0.16328	-0.64044
ENSG00000279791.1	ENSG00000279791		-0.176695	-0.3502	0.252865	0.173505	-0.42956	0.603065
ENSG00000265777.2	ENSG00000265777	RN7SL624P	-0.176705	-0.0443006	-0.151195	-0.132404	0	-0.106894
ENSG00000224595.1	ENSG00000224595		-0.176713	0.0566327	0.00850447	-0.233346	-0.185218	-0.0481283
ENSG00000151379.4	ENSG00000151379	MSGN1	-0.176713	-0.0515896	-0.150378	-0.125124	0	-0.0987883
ENSG00000232579.1	ENSG00000232579	MTCO1P27	-0.176713	-0.0515896	-0.150378	-0.125124	0	-0.0987883
ENSG00000106993.12	ENSG00000106993	CDC37L1	-0.17672	-0.108919	-0.235833	-0.0678002	0.0591135	-0.126914
ENSG00000206106.2	ENSG00000206106	KRTAP22-2	-0.176725	-0.0522252	-0.150316	-0.124499	0	-0.0980908
ENSG00000263360.2	ENSG00000263360	RN7SL134P	-0.176725	-0.0522252	-0.150316	-0.124499	0	-0.0980908
ENSG00000104313.20	ENSG00000104313	EYA1	-0.176739	-0.680936	-1.16405	0.504198	0.987311	-0.483114
ENSG00000240611.1	ENSG00000240611	RPL6P15	-0.17677	-0.0795269	0.000908672	-0.0972435	-0.177679	0.0804356
ENSG00000285686.1	ENSG00000285686	LINC02834	-0.176815	-0.147793	0.16408	-0.0290225	-0.340895	0.311872
ENSG00000251548.1	ENSG00000251548		-0.176817	-0.0625188	-0.782085	-0.114298	0.605268	-0.719566
ENSG00000136143.16	ENSG00000136143	SUCLA2	-0.176817	-1.09656	-1.32156	0.919739	1.14475	-0.225007
ENSG00000172927.8	ENSG00000172927	MYEOV	-0.176818	1.36377	1.99332	-1.54058	-2.17014	0.629556
ENSG00000197272.2	ENSG00000197272	IL27	-0.176842	0.0405143	-0.265112	-0.217357	0.0882697	-0.305626
ENSG00000075886.11	ENSG00000075886	TUBA3D	-0.176844	-0.366845	-0.317849	0.19	0.141005	0.0489952
ENSG00000231491.2	ENSG00000231491	JKAMPP1	-0.176881	0.0421783	-0.144956	-0.21906	0	-0.187134
ENSG00000196472.4	ENSG00000196472		-0.176883	0.120456	-0.164958	-0.297339	0	-0.285414
ENSG00000272371.1	ENSG00000272371		-0.176899	-0.328366	0.178566	0.151467	-0.355465	0.506932
ENSG00000234793.1	ENSG00000234793		-0.176899	-0.183187	-0.0615514	0.00628816	-0.115348	0.121636
ENSG00000252271.1	ENSG00000252271	RNU6-1110P	-0.176902	-0.116769	-0.0801056	-0.0601332	-0.0967968	0.0366636
ENSG00000196274.5	ENSG00000196274		-0.176954	-0.227459	-0.131807	0.0505054	-0.0451467	0.0956521
ENSG00000147224.13	ENSG00000147224	PRPS1	-0.176963	0.0605985	-0.0838388	-0.237561	-0.093124	-0.144437
ENSG00000214016.3	ENSG00000214016	RPSAP61	-0.177004	-0.443603	-0.764964	0.266599	0.58796	-0.321361
ENSG00000268751.1	ENSG00000268751	SCGB1B2P	-0.177013	-0.361211	-0.201862	0.184198	0.0248498	0.159349
ENSG00000039319.17	ENSG00000039319	ZFYVE16	-0.177016	-1.0893	-1.1739	0.912285	0.99688	-0.0845946
ENSG00000261286.1	ENSG00000261286	ATP2C2-AS1	-0.177026	-0.795282	-0.199516	0.618256	0.0224899	0.595766
ENSG00000125703.15	ENSG00000125703	ATG4C	-0.17705	-0.299266	-0.714756	0.122216	0.537706	-0.41549
ENSG00000237033.2	ENSG00000237033	CASP3P1	-0.177116	-0.103348	-0.581835	-0.0737683	0.404719	-0.478487
ENSG00000286147.1	ENSG00000286147		-0.177119	-0.35074	-0.0679573	0.173621	-0.109162	0.282782
ENSG00000158815.11	ENSG00000158815	FGF17	-0.17716	-0.344293	-0.270495	0.167132	0.0933342	0.0737982
ENSG00000273271.1	ENSG00000273271		-0.177208	-0.0518041	-0.39317	-0.125404	0.215962	-0.341366
ENSG00000236994.1	ENSG00000236994	YBX1P9	-0.177211	-0.346846	-0.30519	0.169635	0.127979	0.0416558
ENSG00000127588.5	ENSG00000127588	GNG13	-0.177242	-0.0934691	-0.158328	-0.0837733	0	-0.0648591
ENSG00000211669.3	ENSG00000211669	IGLV3-10	-0.177242	-0.0934691	-0.158328	-0.0837733	0	-0.0648591
ENSG00000230465.1	ENSG00000230465	VENTXP4	-0.177242	-0.0934691	-0.158328	-0.0837733	0	-0.0648591
ENSG00000231900.3	ENSG00000231900	GOT2P1	-0.177242	-0.0934691	-0.158328	-0.0837733	0	-0.0648591
ENSG00000248762.2	ENSG00000248762		-0.177242	-0.0934691	-0.158328	-0.0837733	0	-0.0648591
ENSG00000259855.1	ENSG00000259855	NA	-0.177242	-0.0934691	-0.158328	-0.0837733	0	-0.0648591
ENSG00000267567.1	ENSG00000267567		-0.177242	-0.0934691	-0.158328	-0.0837733	0	-0.0648591
ENSG00000280110.1	ENSG00000280110		-0.177242	-0.0934691	-0.158328	-0.0837733	0	-0.0648591
ENSG00000268499.1	ENSG00000268499		-0.177278	-0.0298344	0.174614	-0.147443	-0.351892	0.204448
ENSG00000211445.12	ENSG00000211445	GPX3	-0.17728	-0.755407	-0.776251	0.578127	0.598971	-0.0208441
ENSG00000286045.1	ENSG00000286045		-0.177283	-0.386592	0.239092	0.209309	-0.416375	0.625684
ENSG00000244104.3	ENSG00000244104	RN7SL659P	-0.1773	-0.334499	-0.0860904	0.157199	-0.0912091	0.248408
ENSG00000280263.1	ENSG00000280263	ACTR3BP6	-0.177309	-0.229072	0.320284	0.0517627	-0.497593	0.549356
ENSG00000213578.6	ENSG00000213578	CPLX3	-0.177329	-0.0228139	-0.365607	-0.154515	0.188278	-0.342793
ENSG00000259678.1	ENSG00000259678		-0.177404	-0.149949	-0.184932	-0.0274555	0.00752731	-0.0349828
ENSG00000112237.13	ENSG00000112237	CCNC	-0.177432	-0.658387	-0.969893	0.480955	0.792461	-0.311506
ENSG00000280281.1	ENSG00000280281		-0.177447	-0.0309737	0.146825	-0.146474	-0.324272	0.177798
ENSG00000231418.2	ENSG00000231418		-0.177454	-0.183424	-0.398383	0.00596958	0.220928	-0.214959
ENSG00000242405.2	ENSG00000242405	RPL21P100	-0.177455	0.0573962	-0.441314	-0.234852	0.263858	-0.49871
ENSG00000213335.4	ENSG00000213335	CLNS1AP1	-0.177467	0.142762	0.153398	-0.320229	-0.330864	0.0106356
ENSG00000179676.7	ENSG00000179676	LINC00305	-0.177477	0.107008	-0.0324302	-0.284484	-0.145046	-0.139438
ENSG00000182985.18	ENSG00000182985	CADM1	-0.177481	0.037706	0.487973	-0.215187	-0.665453	0.450267
ENSG00000085224.23	ENSG00000085224	ATRX	-0.177483	0.232815	-0.0856067	-0.410299	-0.0918767	-0.318422
ENSG00000233659.1	ENSG00000233659	NDUFA5P4	-0.177484	-0.117229	-0.0803639	-0.0602543	-0.0971199	0.0368656
ENSG00000226122.1	ENSG00000226122	DDC-AS1	-0.177503	-0.166387	-0.0620869	-0.0111159	-0.115416	0.1043
ENSG00000279514.2	ENSG00000279514	OR4C16	-0.177515	-0.0745608	-0.100731	-0.102954	-0.076784	-0.0261697
ENSG00000237266.2	ENSG00000237266	LINC01810	-0.177517	-0.283579	-0.0796374	0.106062	-0.0978796	0.203942
ENSG00000219867.1	ENSG00000219867		-0.177523	-0.133496	0.0115326	-0.0440278	-0.189056	0.145028
ENSG00000184601.11	ENSG00000184601	C14orf180	-0.177559	-0.174273	-0.106962	-0.00328609	-0.0705971	0.067311
ENSG00000213091.2	ENSG00000213091	PHB1P1	-0.177566	0.0387589	-0.19975	-0.216325	0.0221841	-0.238509
ENSG00000251204.1	ENSG00000251204		-0.177567	-0.0709807	-0.403687	-0.106586	0.22612	-0.332706
ENSG00000198924.8	ENSG00000198924	DCLRE1A	-0.177594	0.015817	0.0891607	-0.193411	-0.266754	0.0733437
ENSG00000259513.1	ENSG00000259513	CYCSP38	-0.177595	-0.0666676	-0.0627953	-0.110928	-0.1148	0.0038723
ENSG00000251218.1	ENSG00000251218	NA	-0.177639	-0.15819	-0.31568	-0.0194488	0.138041	-0.15749
ENSG00000254942.1	ENSG00000254942		-0.17764	0.0290815	0.345763	-0.206721	-0.523402	0.316681
ENSG00000250572.1	ENSG00000250572		-0.177669	-0.0669198	-0.0788996	-0.110749	-0.0987692	-0.0119799
ENSG00000204866.8	ENSG00000204866	IGFL2	-0.177676	-1.21126	-0.715856	1.03359	0.53818	0.495407
ENSG00000255256.1	ENSG00000255256		-0.17772	-0.118506	-0.234956	-0.0592137	0.057236	-0.11645
ENSG00000261804.2	ENSG00000261804		-0.177723	-0.35474	-0.315698	0.177017	0.137975	0.0390421
ENSG00000187522.16	ENSG00000187522	HSPA14	-0.177736	-0.462728	-0.530816	0.284992	0.35308	-0.0680872
ENSG00000137831.15	ENSG00000137831	UACA	-0.177766	-1.10316	-1.45339	0.925396	1.27562	-0.350227
ENSG00000214188.9	ENSG00000214188	ST7-OT4	-0.177768	-0.333252	-0.188466	0.155484	0.010698	0.144786
ENSG00000272009.1	ENSG00000272009	NA	-0.177792	-0.91922	-0.420756	0.741428	0.242964	0.498464
ENSG00000288694.1	ENSG00000288694		-0.177809	0.144561	0.21317	-0.32237	-0.390979	0.0686087
ENSG00000136155.17	ENSG00000136155	SCEL	-0.177816	0.18861	0.163191	-0.366425	-0.341007	-0.0254183
ENSG00000265507.1	ENSG00000265507	MIR4435-1	-0.177867	-0.0632827	-0.0635657	-0.114584	-0.114301	-0.000282961
ENSG00000117616.18	ENSG00000117616	RSRP1	-0.177877	0.0278859	0.130706	-0.205763	-0.308583	0.10282
ENSG00000196123.13	ENSG00000196123	MATCAP1	-0.177883	-0.332661	-0.148824	0.154779	-0.0290588	0.183837
ENSG00000243568.2	ENSG00000243568	RPL21P115	-0.177884	-0.252902	-0.0839672	0.0750178	-0.0939167	0.168935
ENSG00000099622.14	ENSG00000099622	CIRBP	-0.177903	0.222829	-0.394037	-0.400732	0.216134	-0.616866
ENSG00000271415.1	ENSG00000271415	RPL23AP90	-0.177952	-0.117601	-0.0151056	-0.0603509	-0.162847	0.102496
ENSG00000006007.12	ENSG00000006007	GDE1	-0.177982	-0.0404631	-0.526919	-0.137519	0.348937	-0.486456
ENSG00000231100.1	ENSG00000231100		-0.177983	-0.119536	-0.0175139	-0.0584474	-0.160469	0.102022
ENSG00000177947.14	ENSG00000177947	CIMAP1A	-0.177998	-0.0143607	-0.155761	-0.163637	0	-0.1414
ENSG00000223452.3	ENSG00000223452	HMGN2P18	-0.177998	-0.0143607	-0.155761	-0.163637	0	-0.1414
ENSG00000225148.1	ENSG00000225148		-0.177998	-0.0143607	-0.155761	-0.163637	0	-0.1414
ENSG00000235467.1	ENSG00000235467	RPL10AP5	-0.178034	-0.228549	-0.132813	0.0505151	-0.0452213	0.0957364
ENSG00000217733.2	ENSG00000217733	CCT7P1	-0.178052	-0.441143	0.00906903	0.263091	-0.187121	0.450212
ENSG00000275877.1	ENSG00000275877		-0.178071	-0.221337	-0.142992	0.043266	-0.0350784	0.0783444
ENSG00000275097.1	ENSG00000275097		-0.178071	1.15801	1.40482	-1.33608	-1.58289	0.246811
ENSG00000242657.3	ENSG00000242657	RN7SL581P	-0.178088	-0.0979657	-0.0601765	-0.0801221	-0.117911	0.0377892
ENSG00000204172.12	ENSG00000204172	AGAP9	-0.178109	0.162453	0.62548	-0.340562	-0.803589	0.463027
ENSG00000112029.10	ENSG00000112029	FBXO5	-0.178111	-0.287063	0.156428	0.108951	-0.33454	0.443491
ENSG00000188305.6	ENSG00000188305	PEAK3	-0.178136	-0.131508	-0.106639	-0.0466284	-0.0714974	0.024869
ENSG00000213355.3	ENSG00000213355	CNN2P8	-0.17815	0.00207189	-0.15785	-0.180222	0	-0.159922
ENSG00000265994.2	ENSG00000265994		-0.178151	-0.12458	0.0319473	-0.0535711	-0.210098	0.156527
ENSG00000287117.1	ENSG00000287117		-0.178164	-0.293535	-0.000398309	0.115371	-0.177765	0.293136
ENSG00000236485.1	ENSG00000236485	LINC01945	-0.178241	0.0703048	-0.164581	-0.248546	0	-0.234885
ENSG00000267371.1	ENSG00000267371		-0.178241	0.0703048	-0.164581	-0.248546	0	-0.234885
ENSG00000179168.15	ENSG00000179168	GGN	-0.178241	-0.670222	-0.234	0.49198	0.0557588	0.436221
ENSG00000225212.4	ENSG00000225212	AKR1B1P6	-0.178304	-0.118551	-0.0807066	-0.0597532	-0.0975974	0.0378442
ENSG00000124785.9	ENSG00000124785	NRN1	-0.178345	0.0314662	0.157872	-0.209811	-0.336217	0.126406
ENSG00000263327.6	ENSG00000263327	TAPT1-AS1	-0.178347	0.0824214	-0.420331	-0.260769	0.241984	-0.502752
ENSG00000231700.3	ENSG00000231700		-0.178352	0.0573286	-0.16412	-0.235681	0	-0.221448
ENSG00000286812.1	ENSG00000286812		-0.178366	-0.349584	-0.247677	0.171217	0.0693106	0.101907
ENSG00000230425.1	ENSG00000230425	RSU1P1	-0.178371	0.25628	0.274827	-0.434652	-0.453199	0.018547
ENSG00000251644.1	ENSG00000251644	HPRT1P1	-0.178392	0.0216492	-0.160427	-0.200041	0	-0.182076
ENSG00000254790.1	ENSG00000254790		-0.178392	0.0216492	-0.160427	-0.200041	0	-0.182076
ENSG00000250782.1	ENSG00000250782	TAF11L14	-0.178397	-0.177728	0.0485662	0	-0.226963	0.226295
ENSG00000255128.1	ENSG00000255128	HSPD1P3	-0.178401	0.658516	-0.28125	-0.836916	0.102849	-0.939765
ENSG00000207484.1	ENSG00000207484		-0.17842	0.0782084	-0.0144979	-0.256629	-0.163922	-0.0927063
ENSG00000251443.2	ENSG00000251443	LINC02160	-0.17843	0.814677	0.567706	-0.993106	-0.746136	-0.246971
ENSG00000189023.10	ENSG00000189023	MAGEB16	-0.178443	-0.213035	-0.192277	0.0345922	0.0138342	0
ENSG00000249697.1	ENSG00000249697		-0.178443	-0.213035	-0.192277	0.0345922	0.0138342	0
ENSG00000286851.1	ENSG00000286851		-0.178443	-0.213035	-0.192277	0.0345922	0.0138342	0
ENSG00000259602.1	ENSG00000259602		-0.178449	-0.0238649	-0.254078	-0.154584	0.0756294	-0.230213
ENSG00000174628.16	ENSG00000174628	IQCK	-0.178463	0.0131078	-0.00270782	-0.191571	-0.175755	-0.0158156
ENSG00000231971.6	ENSG00000231971	CT69	-0.178485	-0.488479	-0.220622	0.309993	0.0421365	0.267857
ENSG00000267669.1	ENSG00000267669	RPLP0P12	-0.178518	0.340864	-0.0255786	-0.519382	-0.152939	-0.366443
ENSG00000128891.16	ENSG00000128891	CCDC32	-0.178528	-0.322424	-0.532298	0.143896	0.35377	-0.209874
ENSG00000286338.1	ENSG00000286338		-0.178534	-0.133775	-0.293179	-0.0447583	0.114646	-0.159404
ENSG00000200650.1	ENSG00000200650	RNA5SP114	-0.178544	-0.22708	-0.198777	0.0485361	0.0202331	0
ENSG00000231681.2	ENSG00000231681		-0.178545	-0.0177754	-0.15674	-0.16077	0	-0.138964
ENSG00000286191.1	ENSG00000286191		-0.178553	0.0643184	0.18067	-0.242871	-0.359223	0.116351
ENSG00000196497.17	ENSG00000196497	IPO4	-0.178588	0.523472	0.451331	-0.70206	-0.629919	-0.0721404
ENSG00000264207.1	ENSG00000264207		-0.178591	-0.0125083	0.369995	-0.166083	-0.548586	0.382504
ENSG00000214265.11	ENSG00000214265		-0.178604	0.0302093	-0.471194	-0.208814	0.292589	-0.501403
ENSG00000179776.19	ENSG00000179776	CDH5	-0.178605	-0.0210335	-0.11717	-0.157571	-0.0614346	-0.0961365
ENSG00000152078.10	ENSG00000152078	TLCD4	-0.178609	-1.08859	-1.37083	0.909984	1.19222	-0.282239
ENSG00000264270.1	ENSG00000264270	SAP30BP-AS1	-0.178613	-0.120799	0.0910426	-0.0578142	-0.269656	0.211842
ENSG00000153982.11	ENSG00000153982	GDPD1	-0.178624	0.398414	-0.272434	-0.577038	0.0938097	-0.670848
ENSG00000260969.2	ENSG00000260969	WWOX-AS1	-0.178653	-0.0433265	-0.135376	-0.135327	-0.0432773	-0.0920493
ENSG00000187010.21	ENSG00000187010	RHD	-0.178667	-0.147258	-0.0662192	-0.0314088	-0.112447	0.0810386
ENSG00000128791.12	ENSG00000128791	TWSG1	-0.178693	-0.764402	-0.980329	0.585709	0.801635	-0.215926
ENSG00000228337.1	ENSG00000228337	PPIAP69	-0.178728	-0.133441	-0.147457	-0.0452873	0	-0.0140163
ENSG00000230371.1	ENSG00000230371	KARS1P2	-0.178728	-0.133441	-0.147457	-0.0452873	0	-0.0140163
ENSG00000251376.1	ENSG00000251376		-0.178728	-0.133441	-0.147457	-0.0452873	0	-0.0140163
ENSG00000251599.1	ENSG00000251599		-0.178728	-0.133441	-0.147457	-0.0452873	0	-0.0140163
ENSG00000255494.1	ENSG00000255494	LINC00681	-0.178728	-0.133441	-0.147457	-0.0452873	0	-0.0140163
ENSG00000204455.7	ENSG00000204455	TRIM51BP	-0.17873	-0.34857	-0.269802	0.169839	0.0910713	0.0787679
ENSG00000279384.1	ENSG00000279384		-0.178734	-0.34073	-0.13579	0.161996	-0.0429435	0.204939
ENSG00000261319.1	ENSG00000261319	LINC02152	-0.178765	-0.394543	-0.0906961	0.215778	-0.0880692	0.303847
ENSG00000138658.16	ENSG00000138658	ZGRF1	-0.178767	-0.505063	-0.115333	0.326296	-0.0634345	0.38973
ENSG00000228708.1	ENSG00000228708		-0.178776	0.413097	0.179752	-0.591873	-0.358528	-0.233345
ENSG00000235616.1	ENSG00000235616	ST13P2	-0.178795	0.0274955	0.250118	-0.20629	-0.428912	0.222622
ENSG00000231999.7	ENSG00000231999	LRRC8C-DT	-0.178807	0.18011	0.783359	-0.358917	-0.962166	0.603249
ENSG00000258285.1	ENSG00000258285	TESC-AS1	-0.17881	-0.0916796	-0.101205	-0.0871305	-0.0776052	-0.00952531
ENSG00000198704.9	ENSG00000198704	GPX6	-0.17882	-0.175519	0.180555	-0.00330186	-0.359376	0.356074
ENSG00000158813.18	ENSG00000158813	EDA	-0.178846	-0.440882	-0.73927	0.262036	0.560424	-0.298387
ENSG00000267743.5	ENSG00000267743		-0.178859	0.0509555	-0.111189	-0.229814	-0.0676698	-0.162145
ENSG00000261817.1	ENSG00000261817		-0.178863	-0.132939	-0.147666	-0.0459233	0	-0.0147268
ENSG00000149577.16	ENSG00000149577	SIDT2	-0.178872	-0.247512	-0.657617	0.0686406	0.478746	-0.410105
ENSG00000147874.11	ENSG00000147874	HAUS6	-0.178907	-0.282682	-0.277695	0.103775	0.0987886	0.00498652
ENSG00000199809.1	ENSG00000199809	RNA5SP374	-0.178937	-0.132933	-0.147676	-0.0460044	0	-0.0147435
ENSG00000244534.3	ENSG00000244534	RN7SL211P	-0.178937	-0.132933	-0.147676	-0.0460044	0	-0.0147435
ENSG00000249257.1	ENSG00000249257		-0.178937	-0.132933	-0.147676	-0.0460044	0	-0.0147435
ENSG00000259489.2	ENSG00000259489	KRT18P47	-0.178937	-0.132933	-0.147676	-0.0460044	0	-0.0147435
ENSG00000260022.1	ENSG00000260022		-0.178937	-0.132933	-0.147676	-0.0460044	0	-0.0147435
ENSG00000265671.1	ENSG00000265671	NA	-0.178937	-0.132933	-0.147676	-0.0460044	0	-0.0147435
ENSG00000182103.5	ENSG00000182103	FAM181B	-0.178958	0.0375194	0.172614	-0.216478	-0.351572	0.135094
ENSG00000253344.1	ENSG00000253344		-0.178961	-0.0535179	-0.10195	-0.125443	-0.077011	-0.0484322
ENSG00000113161.17	ENSG00000113161	HMGCR	-0.178971	-1.57635	-1.93366	1.39737	1.75469	-0.357314
ENSG00000229368.1	ENSG00000229368		-0.178971	-0.279037	-0.468052	0.100066	0.28908	-0.189015
ENSG00000243365.3	ENSG00000243365	RN7SL278P	-0.178983	-0.58085	-0.0969892	0.401866	-0.0819942	0.48386
ENSG00000279248.1	ENSG00000279248		-0.178994	0.185649	-0.159273	-0.364643	0	-0.344921
ENSG00000233203.6	ENSG00000233203	DHCR24-DT	-0.178995	0.0324903	0.236544	-0.211485	-0.415539	0.204054
ENSG00000237233.2	ENSG00000237233	TMEM26-AS1	-0.179013	-0.0931127	-0.101301	-0.0859004	-0.077712	-0.00818843
ENSG00000080822.17	ENSG00000080822	CLDND1	-0.17903	-0.619252	-0.617047	0.440221	0.438017	0.00220435
ENSG00000267323.1	ENSG00000267323	SLC25A1P5	-0.179048	-0.05715	-0.133608	-0.121898	-0.0454404	-0.076458
ENSG00000095380.11	ENSG00000095380	NANS	-0.179071	0.109822	-0.0759178	-0.288893	-0.103153	-0.18574
ENSG00000286947.1	ENSG00000286947		-0.179072	-0.055409	0.121788	-0.123663	-0.30086	0.177197
ENSG00000102967.12	ENSG00000102967	DHODH	-0.179078	0.653571	0.74558	-0.83265	-0.924658	0.0920084
ENSG00000248533.1	ENSG00000248533	NA	-0.17909	0.0187576	-0.289576	-0.197848	0.110486	-0.308334
ENSG00000256640.1	ENSG00000256640		-0.179135	0.234208	-0.124996	-0.413343	-0.054139	-0.359204
ENSG00000283314.1	ENSG00000283314	LINC02357	-0.179167	-0.38752	-0.565279	0.208353	0.386112	-0.177759
ENSG00000265272.2	ENSG00000265272	RN7SL693P	-0.17917	-0.178542	0.0205918	0	-0.199762	0.199134
ENSG00000276054.1	ENSG00000276054		-0.17918	-0.220461	-0.192417	0.0412807	0.0132369	0
ENSG00000259488.2	ENSG00000259488	DUT-AS1	-0.179183	0.0358183	0.229621	-0.215001	-0.408804	0.193802
ENSG00000188959.10	ENSG00000188959	C9orf152	-0.179247	-0.338194	-0.334305	0.158947	0.155058	0.00388914
ENSG00000275377.1	ENSG00000275377	MIR1299	-0.179248	-0.11063	-0.0142571	-0.0686175	-0.164991	0.0963733
ENSG00000285855.1	ENSG00000285855		-0.179256	-0.120889	-0.0586072	-0.0583669	-0.120649	0.062282
ENSG00000105507.3	ENSG00000105507	CABP5	-0.179293	-0.172648	-0.257429	-0.00664514	0.0781355	-0.0847807
ENSG00000196734.9	ENSG00000196734	LCE1B	-0.179299	-0.133858	-0.14792	-0.0454409	0	-0.0140613
ENSG00000286516.1	ENSG00000286516		-0.179299	-0.133858	-0.14792	-0.0454409	0	-0.0140613
ENSG00000115386.6	ENSG00000115386	REG1A	-0.179306	-0.092067	-0.149851	-0.0872394	0	-0.0577839
ENSG00000265734.1	ENSG00000265734	MIR4438	-0.179306	-0.092067	-0.149851	-0.0872394	0	-0.0577839
ENSG00000112304.11	ENSG00000112304	ACOT13	-0.179312	-0.652752	-0.983467	0.47344	0.804155	-0.330715
ENSG00000258433.2	ENSG00000258433		-0.17932	-0.0988482	-0.213991	-0.0804721	0.0346704	-0.115142
ENSG00000028310.18	ENSG00000028310	BRD9	-0.179334	0.482096	0.503796	-0.66143	-0.683129	0.0216993
ENSG00000149295.14	ENSG00000149295	DRD2	-0.179337	0.280004	0.0139392	-0.459341	-0.193276	-0.266065
ENSG00000273055.1	ENSG00000273055		-0.179395	-0.00909446	-0.821433	-0.1703	0.642038	-0.812338
ENSG00000143183.18	ENSG00000143183	TMCO1	-0.179437	-0.46289	-0.79182	0.283453	0.612383	-0.328929
ENSG00000226337.3	ENSG00000226337	TMEM252-DT	-0.179448	-0.27559	-0.160135	0.0961413	-0.0193137	0.115455
ENSG00000182048.11	ENSG00000182048	TRPC2	-0.179454	-0.0140025	-0.124694	-0.165452	-0.05476	-0.110692
ENSG00000207173.1	ENSG00000207173		-0.179484	0.228975	0.616158	-0.408459	-0.795642	0.387183
ENSG00000278499.2	ENSG00000278499	NPAP1L	-0.179507	-0.133347	-0.148138	-0.0461593	0	-0.0147903
ENSG00000259892.1	ENSG00000259892		-0.179511	-0.212878	-0.192066	0.0333665	0.0125544	0
ENSG00000261044.1	ENSG00000261044	NA	-0.179511	-0.212878	-0.192066	0.0333665	0.0125544	0
ENSG00000197882.3	ENSG00000197882	OR7E13P	-0.179514	-0.108758	-0.158566	-0.0707561	0	-0.0498079
ENSG00000234568.3	ENSG00000234568	BIN2P1	-0.179514	-0.108758	-0.158566	-0.0707561	0	-0.0498079
ENSG00000267581.1	ENSG00000267581	NA	-0.179514	-0.108758	-0.158566	-0.0707561	0	-0.0498079
ENSG00000183704.7	ENSG00000183704	SLC9B1P1	-0.179533	0.159316	-0.0379917	-0.338849	-0.141541	-0.197308
ENSG00000230869.1	ENSG00000230869	AGAP10P	-0.179543	-0.0836061	0.264599	-0.0959372	-0.444143	0.348205
ENSG00000137504.15	ENSG00000137504	CREBZF	-0.179566	0.136264	0.242488	-0.31583	-0.422054	0.106224
ENSG00000197308.9	ENSG00000197308	GATA3-AS1	-0.179578	0.437562	0.965183	-0.617139	-1.14476	0.527621
ENSG00000283166.1	ENSG00000283166		-0.179638	0.231567	-0.106665	-0.411204	-0.0729727	-0.338232
ENSG00000121350.16	ENSG00000121350	PYROXD1	-0.179664	0.50291	0.214196	-0.682574	-0.39386	-0.288714
ENSG00000268056.5	ENSG00000268056		-0.179675	-0.272088	-0.367411	0.0924133	0.187737	-0.0953233
ENSG00000268683.1	ENSG00000268683		-0.179684	-0.133541	-0.148335	-0.0461434	0	-0.0147937
ENSG00000270598.1	ENSG00000270598		-0.179684	-0.133541	-0.148335	-0.0461434	0	-0.0147937
ENSG00000214194.9	ENSG00000214194	SMIM30	-0.179694	-0.961166	-0.867132	0.781472	0.687438	0.0940339
ENSG00000250174.5	ENSG00000250174	NA	-0.179727	-0.223431	-0.0842952	0.0437039	-0.0954316	0.139136
ENSG00000255349.1	ENSG00000255349	OR4A7P	-0.17973	-0.0937785	-0.150228	-0.085952	0	-0.0564491
ENSG00000275933.1	ENSG00000275933		-0.179755	-0.0921387	-0.101717	-0.0876164	-0.0780381	-0.00957832
ENSG00000286610.1	ENSG00000286610		-0.179755	-0.0921387	-0.101717	-0.0876164	-0.0780381	-0.00957832
ENSG00000239801.1	ENSG00000239801	NA	-0.179762	0.295136	0.0033195	-0.474899	-0.183082	-0.291817
ENSG00000280200.1	ENSG00000280200		-0.17979	0.509502	0.747003	-0.689291	-0.926793	0.237501
ENSG00000169325.10	ENSG00000169325	GUSBP12	-0.179805	-0.0925321	-0.150355	-0.087273	0	-0.0578227
ENSG00000215841.3	ENSG00000215841		-0.179805	-0.0925321	-0.150355	-0.087273	0	-0.0578227
ENSG00000230187.1	ENSG00000230187		-0.179805	-0.0925321	-0.150355	-0.087273	0	-0.0578227
ENSG00000260701.2	ENSG00000260701		-0.179845	-0.232925	-0.187314	0.0530801	0.00746897	0.0456111
ENSG00000219481.10	ENSG00000219481	NBPF1	-0.179847	0.298643	0.457137	-0.47849	-0.636984	0.158494
ENSG00000278455.1	ENSG00000278455	CICP21	-0.17986	0.00999908	-0.253741	-0.189859	0.0738809	-0.26374
ENSG00000237980.2	ENSG00000237980	LINC02773	-0.179873	-0.0129994	-0.192956	-0.166874	0.0130833	-0.179957
ENSG00000143164.15	ENSG00000143164	DCAF6	-0.179881	-0.9804	-1.54389	0.800519	1.36401	-0.563489
ENSG00000143971.9	ENSG00000143971	ETAA1	-0.179898	-0.932532	-1.04684	0.752634	0.866944	-0.11431
ENSG00000164048.14	ENSG00000164048	ZNF589	-0.179954	0.389449	0.467754	-0.569403	-0.647708	0.0783054
ENSG00000197838.5	ENSG00000197838	CYP2A13	-0.179964	-0.0935805	-0.101816	-0.0863833	-0.0781474	-0.00823594
ENSG00000204583.10	ENSG00000204583	LRCOL1	-0.179964	-0.0935805	-0.101816	-0.0863833	-0.0781474	-0.00823594
ENSG00000249600.1	ENSG00000249600		-0.179964	-0.0935805	-0.101816	-0.0863833	-0.0781474	-0.00823594
ENSG00000257808.1	ENSG00000257808		-0.179964	-0.0935805	-0.101816	-0.0863833	-0.0781474	-0.00823594
ENSG00000270574.1	ENSG00000270574		-0.180032	-0.101759	-0.545541	-0.0782735	0.365509	-0.443782
ENSG00000145283.8	ENSG00000145283	SLC10A6	-0.180033	0.0410094	-0.114218	-0.221042	-0.0658151	-0.155227
ENSG00000251312.2	ENSG00000251312		-0.180046	0.273469	0.104559	-0.453515	-0.284604	-0.168911
ENSG00000183463.6	ENSG00000183463	URAD	-0.180067	-0.110209	-0.158904	-0.0698589	0	-0.0486954
ENSG00000255825.1	ENSG00000255825		-0.180067	-0.110209	-0.158904	-0.0698589	0	-0.0486954
ENSG00000262262.1	ENSG00000262262		-0.180067	-0.110209	-0.158904	-0.0698589	0	-0.0486954
ENSG00000171804.11	ENSG00000171804	WDR87	-0.180078	-0.140316	-0.000525638	-0.0397624	-0.179553	0.13979
ENSG00000164556.7	ENSG00000164556	CFAP144P1	-0.180081	-0.0688723	-0.134116	-0.111209	-0.0459652	-0.0652435
ENSG00000266959.1	ENSG00000266959		-0.180092	-0.274838	-0.352832	0.0947459	0.17274	-0.0779938
ENSG00000239989.1	ENSG00000239989		-0.180096	-0.512634	-0.562007	0.332537	0.38191	-0.049373
ENSG00000283145.1	ENSG00000283145		-0.180096	-0.512634	-0.562007	0.332537	0.38191	-0.049373
ENSG00000233765.1	ENSG00000233765	CDRT15P12	-0.180105	-0.00181053	-0.374948	-0.178295	0.194843	-0.373138
ENSG00000224190.2	ENSG00000224190	LINC02667	-0.180119	-0.308733	-0.19843	0.128615	0.0183116	0.110303
ENSG00000213068.3	ENSG00000213068		-0.180122	0.129478	-0.223167	-0.309601	0.0430451	-0.352646
ENSG00000271754.1	ENSG00000271754		-0.180124	-0.107915	-0.311341	-0.072209	0.131217	-0.203426
ENSG00000100365.16	ENSG00000100365	NCF4	-0.180133	-0.26748	-0.129067	0.0873478	-0.0510653	0.138413
ENSG00000081087.15	ENSG00000081087	OSTM1	-0.180137	-0.97517	-1.0132	0.795032	0.833059	-0.0380267
ENSG00000234775.2	ENSG00000234775		-0.180144	-0.130729	-0.0115631	-0.0494146	-0.168581	0.119166
ENSG00000163909.8	ENSG00000163909	HEYL	-0.180168	-0.445674	-0.498479	0.265505	0.318311	-0.0528057
ENSG00000286289.1	ENSG00000286289		-0.180181	-0.145911	0.124275	-0.0342701	-0.304456	0.270186
ENSG00000252503.1	ENSG00000252503	RNU6-531P	-0.180215	0.241786	-0.0208679	-0.422001	-0.159348	-0.262653
ENSG00000232536.1	ENSG00000232536		-0.180246	1.44431	1.50105	-1.62455	-1.6813	0.0567467
ENSG00000229794.2	ENSG00000229794	MTCYBP32	-0.180278	0.36993	0.039693	-0.550208	-0.219971	-0.330237
ENSG00000213778.2	ENSG00000213778	HNRNPA1P32	-0.180297	-0.440471	-0.297616	0.260174	0.117319	0.142855
ENSG00000229427.1	ENSG00000229427	ANKRD26P4	-0.180307	-0.154575	-0.161257	-0.0257322	-0.0190499	-0.00668222
ENSG00000255366.1	ENSG00000255366		-0.180339	-0.0699569	-0.0132317	-0.110382	-0.167107	0.0567252
ENSG00000278999.1	ENSG00000278999		-0.180344	-0.190028	-0.363259	0.00968368	0.182915	-0.173231
ENSG00000275011.1	ENSG00000275011	ALOXE3P1	-0.18037	-0.285726	-0.266718	0.105356	0.086348	0.0190077
ENSG00000170956.17	ENSG00000170956	CEACAM3	-0.18037	-0.317022	-0.443221	0.136652	0.26285	-0.126198
ENSG00000186088.16	ENSG00000186088	GSAP	-0.180373	-0.109064	-0.125005	-0.0713085	-0.0553674	-0.015941
ENSG00000185246.18	ENSG00000185246	PRPF39	-0.180384	-0.133279	0.0389799	-0.0471046	-0.219364	0.172259
ENSG00000213885.4	ENSG00000213885	RPL13AP7	-0.180411	0.176872	-0.291312	-0.357283	0.110901	-0.468183
ENSG00000280132.1	ENSG00000280132		-0.180436	-1.03518	-0.564424	0.854748	0.383989	0.470759
ENSG00000239079.1	ENSG00000239079		-0.180458	-0.228762	-0.200978	0.0483044	0.0205207	0
ENSG00000237491.10	ENSG00000237491	LINC01409	-0.180468	-0.0846236	-0.282014	-0.0958443	0.101546	-0.19739
ENSG00000236083.2	ENSG00000236083	OR13E1P	-0.18047	-0.0924929	-0.0421473	-0.0879775	-0.138323	0.0503456
ENSG00000102076.10	ENSG00000102076	OPN1LW	-0.180516	-0.154147	-0.269249	-0.0263693	0.0887332	-0.115103
ENSG00000166160.9	ENSG00000166160	OPN1MW2	-0.180516	-0.154147	-0.269249	-0.0263693	0.0887332	-0.115103
ENSG00000247400.4	ENSG00000247400	DNAJC3-DT	-0.180519	0.38344	-0.211612	-0.563959	0.0310928	-0.595052
ENSG00000260246.1	ENSG00000260246		-0.180521	0.0693308	-0.0462895	-0.249852	-0.134232	-0.11562
ENSG00000239553.3	ENSG00000239553	RN7SL12P	-0.180531	-0.313506	-0.109341	0.132975	-0.0711894	0.204164
ENSG00000161558.11	ENSG00000161558	TMEM143	-0.180539	-0.472394	-0.321586	0.291855	0.141046	0.150808
ENSG00000259563.1	ENSG00000259563		-0.180563	-0.166315	-0.140922	-0.0142478	-0.0396407	0.0253929
ENSG00000232757.1	ENSG00000232757	ETF1P1	-0.180576	-0.0282012	-0.15668	-0.152375	-0.0238958	-0.128479
ENSG00000286046.1	ENSG00000286046		-0.180591	-0.0250486	-0.114769	-0.155543	-0.065822	-0.0897206
ENSG00000236153.1	ENSG00000236153	UBE2E3-DT	-0.180594	-0.0740929	-0.142295	-0.106501	-0.0382991	-0.0682022
ENSG00000166025.18	ENSG00000166025	AMOTL1	-0.180602	0.451223	0.419542	-0.631825	-0.600144	-0.0316807
ENSG00000287875.1	ENSG00000287875	NA	-0.180629	0.824093	0.571473	-1.00472	-0.752101	-0.252621
ENSG00000205771.6	ENSG00000205771	CATSPER2P1	-0.180629	0.0759747	-0.337276	-0.256603	0.156647	-0.413251
ENSG00000238276.6	ENSG00000238276	LINC02944	-0.180642	0.12208	0.267997	-0.302722	-0.448639	0.145917
ENSG00000273374.1	ENSG00000273374	NA	-0.180646	-0.0796385	-0.0543446	-0.101007	-0.126301	0.0252939
ENSG00000236603.2	ENSG00000236603	RANP1	-0.18065	-0.257798	-0.287129	0.0771479	0.106479	-0.0293307
ENSG00000101624.11	ENSG00000101624	CEP76	-0.180671	-0.808419	-0.78883	0.627748	0.608159	0.0195888
ENSG00000206799.1	ENSG00000206799	SNORA32	-0.180674	-0.128224	-0.26879	-0.0524501	0.0881154	-0.140565
ENSG00000150712.11	ENSG00000150712	MTMR12	-0.180679	-0.199207	-0.994205	0.0185281	0.813526	-0.794998
ENSG00000245468.4	ENSG00000245468	LINC02447	-0.180682	-0.712111	-0.830179	0.531429	0.649497	-0.118067
ENSG00000212391.1	ENSG00000212391		-0.180738	-0.0796169	0.0190278	-0.101121	-0.199766	0.0986448
ENSG00000278395.1	ENSG00000278395		-0.180752	0.121109	0.0272843	-0.301861	-0.208036	-0.0938251
ENSG00000284346.1	ENSG00000284346	MIR940	-0.180761	-0.199317	-0.0494053	0.0185553	-0.131356	0.149911
ENSG00000240047.2	ENSG00000240047	RPS3AP32	-0.180772	-0.267692	-0.245063	0.0869205	0.0642911	0
ENSG00000199197.1	ENSG00000199197	RN7SKP72	-0.180809	-0.220717	-0.192646	0.0399085	0.0118369	0
ENSG00000224987.1	ENSG00000224987		-0.180809	-0.220717	-0.192646	0.0399085	0.0118369	0
ENSG00000226578.1	ENSG00000226578		-0.180809	-0.220717	-0.192646	0.0399085	0.0118369	0
ENSG00000224853.3	ENSG00000224853	LINC00393	-0.180832	0.342291	0.227676	-0.523123	-0.408508	-0.114615
ENSG00000232915.1	ENSG00000232915	RNF14P1	-0.180861	0.225193	-0.124634	-0.406055	-0.056227	-0.349828
ENSG00000241226.3	ENSG00000241226	RN7SL836P	-0.180866	-0.0981313	0.096665	-0.0827347	-0.277531	0.194796
ENSG00000184661.14	ENSG00000184661	CDCA2	-0.180868	-0.825032	-0.983323	0.644164	0.802455	-0.158291
ENSG00000236230.2	ENSG00000236230		-0.180872	-0.0157623	0.12525	-0.16511	-0.306122	0.141012
ENSG00000275636.1	ENSG00000275636	NA	-0.180884	0.15838	-0.217284	-0.339264	0.0364001	-0.375664
ENSG00000106128.19	ENSG00000106128	GHRHR	-0.180885	-0.738136	-0.501645	0.557251	0.320759	0.236492
ENSG00000120333.4	ENSG00000120333	MRPS14	-0.180907	-0.400788	-0.759241	0.219881	0.578333	-0.358452
ENSG00000249157.1	ENSG00000249157		-0.180908	-0.0940498	-0.0425976	-0.0868582	-0.13831	0.0514522
ENSG00000266853.1	ENSG00000266853	ITM2BP1	-0.180908	-0.0940498	-0.0425976	-0.0868582	-0.13831	0.0514522
ENSG00000112273.7	ENSG00000112273	HDGFL1	-0.180912	-0.178225	-0.0176669	-0.0026872	-0.163245	0.160558
ENSG00000265533.1	ENSG00000265533	DSEL-AS1	-0.180966	0.219275	-0.0231502	-0.40024	-0.157815	-0.242425
ENSG00000231651.1	ENSG00000231651	DLG3-AS1	-0.180971	-0.332767	-0.229965	0.151796	0.0489945	0.102802
ENSG00000166803.14	ENSG00000166803	PCLAF	-0.181004	-1.01794	-1.10662	0.836933	0.925614	-0.0886815
ENSG00000211698.2	ENSG00000211698	TRGV4	-0.181023	-0.0783617	-0.15202	-0.102661	0	-0.0736578
ENSG00000227480.2	ENSG00000227480	CCDC148-AS1	-0.181055	-0.29528	0.0463234	0.114225	-0.227379	0.341603
ENSG00000110013.13	ENSG00000110013	SIAE	-0.181067	-0.341372	-0.173866	0.160305	-0.00720132	0.167506
ENSG00000259982.1	ENSG00000259982	CDC37P1	-0.181087	0.0413346	-0.0865424	-0.222421	-0.0945442	-0.127877
ENSG00000226754.2	ENSG00000226754	MAGOH-DT	-0.181091	0.215718	0.0495663	-0.396809	-0.230657	-0.166152
ENSG00000126803.10	ENSG00000126803	HSPA2	-0.181141	-1.6301	-1.97435	1.44896	1.79321	-0.344255
ENSG00000135482.7	ENSG00000135482	ZC3H10	-0.181175	0.661197	0.739139	-0.842372	-0.920314	0.0779424
ENSG00000234584.1	ENSG00000234584		-0.181176	0.238734	0.233978	-0.41991	-0.415154	-0.00475593
ENSG00000172469.17	ENSG00000172469	MANEA	-0.18118	-1.10943	-1.34584	0.928246	1.16466	-0.23641
ENSG00000284197.1	ENSG00000284197	MIR658	-0.181182	-0.0324151	0.225781	-0.148767	-0.406962	0.258196
ENSG00000179082.3	ENSG00000179082	NA	-0.181185	-0.392127	-0.34253	0.210942	0.161344	0.0495974
ENSG00000268993.1	ENSG00000268993	RPL22P6	-0.181199	-0.0487902	-0.336999	-0.132408	0.155801	-0.288209
ENSG00000213295.3	ENSG00000213295	RPL22P10	-0.181202	-0.262557	-0.205655	0.081355	0.0244536	0.0569014
ENSG00000259345.7	ENSG00000259345		-0.181205	-0.111325	-0.0122247	-0.0698797	-0.16898	0.0991007
ENSG00000255717.7	ENSG00000255717	SNHG1	-0.181247	1.88086	2.01019	-2.06211	-2.19143	0.129324
ENSG00000251680.6	ENSG00000251680		-0.181256	0.319647	0.706844	-0.500903	-0.888101	0.387198
ENSG00000255624.3	ENSG00000255624	C10orf88B	-0.181266	0.71297	0.624345	-0.894236	-0.805611	-0.0886248
ENSG00000259846.1	ENSG00000259846		-0.181296	-0.307921	-0.103876	0.126626	-0.0774201	0.204046
ENSG00000265927.1	ENSG00000265927		-0.181302	-0.242697	-0.288606	0.0613947	0.107304	-0.0459091
ENSG00000260228.6	ENSG00000260228	CDH13-AS2	-0.18132	0.10192	-0.269718	-0.28324	0.0883972	-0.371637
ENSG00000199570.1	ENSG00000199570	RNU6-228P	-0.181322	0.0793428	-0.302421	-0.260664	0.121099	-0.381764
ENSG00000226393.1	ENSG00000226393	IFNA20P	-0.18134	-0.131329	-0.271872	-0.0500111	0.0905324	-0.140543
ENSG00000236941.6	ENSG00000236941		-0.181345	-0.321696	-0.208361	0.140351	0.0270159	0.113335
ENSG00000260360.1	ENSG00000260360		-0.181382	0.157003	0.284159	-0.338385	-0.465541	0.127155
ENSG00000139155.9	ENSG00000139155	SLCO1C1	-0.181385	-1.06327	-1.30467	0.881885	1.12328	-0.241398
ENSG00000201287.1	ENSG00000201287	RN7SKP171	-0.181411	-0.0655814	-0.258414	-0.115829	0.077003	-0.192832
ENSG00000178821.13	ENSG00000178821	TMEM52	-0.181458	0.240229	-0.174537	-0.421687	-0.00692033	-0.414767
ENSG00000214832.5	ENSG00000214832	UPF3AP2	-0.181458	0.185291	-0.0429116	-0.366749	-0.138546	-0.228203
ENSG00000261517.2	ENSG00000261517	LINC00558	-0.181471	0.168124	0.419652	-0.349595	-0.601122	0.251527
ENSG00000236160.1	ENSG00000236160		-0.181474	-0.0786959	-0.152492	-0.102778	0	-0.0737959
ENSG00000177889.10	ENSG00000177889	UBE2N	-0.181474	-0.714136	-0.620546	0.532662	0.439072	0.0935895
ENSG00000233442.2	ENSG00000233442	PPP6R2P1	-0.181538	-0.0733674	-0.218526	-0.10817	0.0369883	-0.145159
ENSG00000230453.9	ENSG00000230453	ANKRD18B	-0.181539	0.733225	0.724506	-0.914765	-0.906045	-0.0087199
ENSG00000284711.1	ENSG00000284711		-0.181558	-0.041902	-0.241024	-0.139656	0.0594658	-0.199122
ENSG00000093217.11	ENSG00000093217	XYLB	-0.181571	0.390328	0.485836	-0.571899	-0.667406	0.0955076
ENSG00000167840.13	ENSG00000167840	ZNF232	-0.181571	1.13699	1.50058	-1.31856	-1.68215	0.363596
ENSG00000200620.1	ENSG00000200620		-0.181576	-0.177613	-0.0249018	0	-0.156674	0.152711
ENSG00000276641.1	ENSG00000276641	MIR6769A	-0.181595	0.11073	-0.117653	-0.292324	-0.063942	-0.228382
ENSG00000279087.1	ENSG00000279087		-0.181618	-0.26857	-0.246022	0.086952	0.0644032	0
ENSG00000224570.1	ENSG00000224570		-0.181627	-0.0170311	0.103062	-0.164596	-0.284688	0.120093
ENSG00000211899.10	ENSG00000211899	IGHM	-0.181631	-0.290291	-0.120375	0.10866	-0.061256	0.169916
ENSG00000269001.2	ENSG00000269001	ZNF818P	-0.181639	-0.487963	-0.202636	0.306324	0.0209968	0.285327
ENSG00000175309.15	ENSG00000175309	PHYKPL	-0.181645	0.539174	0.730595	-0.720819	-0.91224	0.191421
ENSG00000258215.1	ENSG00000258215		-0.1817	-0.11994	-0.0822571	-0.0617594	-0.0994427	0.0376832
ENSG00000283146.1	ENSG00000283146	MIR548AU	-0.1817	-0.11994	-0.0822571	-0.0617594	-0.0994427	0.0376832
ENSG00000207951.1	ENSG00000207951	MIR561	-0.181704	-0.210545	0.132689	0.0288413	-0.314393	0.343234
ENSG00000187715.13	ENSG00000187715	KBTBD12	-0.181731	-0.149356	-0.0242707	-0.0323743	-0.15746	0.125086
ENSG00000230648.1	ENSG00000230648		-0.181747	0.010843	0.119576	-0.19259	-0.301323	0.108733
ENSG00000110768.12	ENSG00000110768	GTF2H1	-0.181768	0.460758	0.478087	-0.642525	-0.659854	0.0173291
ENSG00000151239.14	ENSG00000151239	TWF1	-0.181781	-0.691522	-1.086	0.509741	0.90422	-0.394479
ENSG00000224640.1	ENSG00000224640	SRSF1P1	-0.181782	-0.177812	-0.0249298	0	-0.156852	0.152883
ENSG00000144868.14	ENSG00000144868	TMEM108	-0.181783	-0.192289	0.00685527	0.0105058	-0.188638	0.199144
ENSG00000177138.17	ENSG00000177138	FAM9B	-0.181794	0.309171	-0.425257	-0.490965	0.243463	-0.734428
ENSG00000236570.1	ENSG00000236570	RAD23BP1	-0.1818	-0.686267	-0.774412	0.504467	0.592612	-0.0881453
ENSG00000287993.1	ENSG00000287993		-0.181815	0.0178171	-0.274917	-0.199632	0.0931022	-0.292734
ENSG00000261340.1	ENSG00000261340	LINC01616	-0.181821	-0.24987	-0.0836754	0.068049	-0.0981457	0.166195
ENSG00000218902.3	ENSG00000218902	PTMAP3	-0.181839	-0.140068	-0.238373	-0.0417706	0.0565338	-0.0983044
ENSG00000237821.1	ENSG00000237821	ST13P7	-0.181841	-0.161106	-0.556095	-0.0207345	0.374254	-0.394989
ENSG00000272525.1	ENSG00000272525	BTF3-DT	-0.181861	0.136714	0.00716636	-0.318575	-0.189027	-0.129548
ENSG00000223921.1	ENSG00000223921	MTND1P27	-0.181861	0.0290664	-0.210046	-0.210928	0.0281851	-0.239113
ENSG00000187170.6	ENSG00000187170	LCE4A	-0.181864	-0.181289	-0.0225287	0	-0.159335	0.15876
ENSG00000285624.2	ENSG00000285624		-0.181864	-0.181289	-0.0225287	0	-0.159335	0.15876
ENSG00000267761.3	ENSG00000267761	MIR4527HG	-0.181884	0.0705942	0.116853	-0.252478	-0.298737	0.0462591
ENSG00000287156.1	ENSG00000287156		-0.18189	-0.161666	-0.159027	-0.0202242	-0.0228633	0.00263906
ENSG00000224815.3	ENSG00000224815		-0.181891	-0.120067	-0.0823428	-0.0618242	-0.0995481	0.0377239
ENSG00000201959.1	ENSG00000201959		-0.181898	-0.408428	0.183759	0.22653	-0.365657	0.592187
ENSG00000121210.16	ENSG00000121210	TMEM131L	-0.181905	0.255527	0.420483	-0.437433	-0.602388	0.164955
ENSG00000285933.1	ENSG00000285933	NA	-0.181912	0.0156883	-0.164552	-0.1976	0	-0.18024
ENSG00000255628.1	ENSG00000255628		-0.181933	-0.054972	-0.0703066	-0.126961	-0.111627	-0.0153346
ENSG00000257319.1	ENSG00000257319	DBX2-AS1	-0.18199	-0.0545653	-0.0903619	-0.127425	-0.091628	-0.0357966
ENSG00000138193.16	ENSG00000138193	PLCE1	-0.181991	0.164637	0.354701	-0.346628	-0.536692	0.190063
ENSG00000267255.1	ENSG00000267255		-0.181995	-0.135672	-0.103338	-0.0463228	-0.0786566	0.0323338
ENSG00000287965.1	ENSG00000287965		-0.182009	0.0132261	-0.163992	-0.195236	0	-0.177218
ENSG00000227505.1	ENSG00000227505	SLIRPP1	-0.182013	-0.12248	-0.178973	-0.059533	-0.00303988	-0.0564932
ENSG00000231382.1	ENSG00000231382	NBPF21P	-0.18203	-0.156995	0.148582	-0.0250352	-0.330613	0.305578
ENSG00000241769.7	ENSG00000241769	EOLA1-DT	-0.182064	-0.637723	-0.902298	0.455659	0.720234	-0.264575
ENSG00000254832.1	ENSG00000254832	OR4A40P	-0.182071	0.0482669	0.18679	-0.230338	-0.368861	0.138523
ENSG00000254943.1	ENSG00000254943		-0.182073	-0.135036	-0.103354	-0.0470373	-0.0787192	0.0316819
ENSG00000253267.5	ENSG00000253267	DLGAP2-AS1	-0.18212	-0.136198	-0.0485464	-0.0459224	-0.133574	0.0876513
ENSG00000231298.7	ENSG00000231298	MANCR	-0.182128	0.383867	0.0914588	-0.565994	-0.273587	-0.292408
ENSG00000119630.14	ENSG00000119630	PGF	-0.182158	0.51342	0.815575	-0.695578	-0.997734	0.302156
ENSG00000241772.2	ENSG00000241772	NA	-0.182172	0.189335	-0.316835	-0.371507	0.134663	-0.50617
ENSG00000258478.1	ENSG00000258478		-0.182184	-0.403486	-0.284964	0.221302	0.10278	0.118522
ENSG00000242741.2	ENSG00000242741	LINC02005	-0.18219	-0.0235269	-0.439238	-0.158663	0.257048	-0.415711
ENSG00000287107.1	ENSG00000287107		-0.182192	-0.245819	-0.114269	0.0636268	-0.067923	0.13155
ENSG00000285996.1	ENSG00000285996		-0.182196	-0.358523	-0.332925	0.176327	0.150729	0.0255981
ENSG00000273066.5	ENSG00000273066		-0.182207	-0.111159	-0.44292	-0.0710479	0.260713	-0.331761
ENSG00000279271.1	ENSG00000279271		-0.182242	0.0872273	-0.331987	-0.26947	0.149745	-0.419215
ENSG00000092020.11	ENSG00000092020	PPP2R3C	-0.182247	-0.200636	-0.188744	0.0183886	0.00649726	0.0118914
ENSG00000242280.1	ENSG00000242280	SLC16A1P1	-0.182298	-0.191169	-0.261189	0.00887065	0.0788907	-0.0700201
ENSG00000261227.2	ENSG00000261227		-0.182306	0.0413022	-0.300095	-0.223608	0.117789	-0.341397
ENSG00000215179.5	ENSG00000215179	MAPK6P4	-0.18232	0.213119	-0.687746	-0.395439	0.505425	-0.900864
ENSG00000227817.4	ENSG00000227817	ARHGAP42P1	-0.182327	-0.338142	0.360401	0.155815	-0.542728	0.698544
ENSG00000238713.1	ENSG00000238713		-0.182332	0.00170254	0.0318092	-0.184035	-0.214141	0.0301067
ENSG00000151704.16	ENSG00000151704	KCNJ1	-0.182333	-0.417902	-0.445691	0.235568	0.263357	-0.0277889
ENSG00000259520.6	ENSG00000259520	SLC28A2-AS1	-0.182334	-0.106935	-0.405318	-0.0753994	0.222984	-0.298383
ENSG00000065978.19	ENSG00000065978	YBX1	-0.182336	-0.193728	-0.692053	0.0113918	0.509717	-0.498325
ENSG00000237003.1	ENSG00000237003	RPL36AP11	-0.182338	0.387244	-0.00967387	-0.569581	-0.172664	-0.396918
ENSG00000241770.1	ENSG00000241770	NA	-0.18234	0.253718	0.422238	-0.436058	-0.604578	0.16852
ENSG00000101868.13	ENSG00000101868	POLA1	-0.182343	0.309521	0.339469	-0.491864	-0.521811	0.0299472
ENSG00000180061.10	ENSG00000180061	TMEM150B	-0.182347	0.014452	-0.201613	-0.196799	0.0192664	-0.216065
ENSG00000198478.8	ENSG00000198478	SH3BGRL2	-0.182364	0.261271	-0.0483919	-0.443635	-0.133972	-0.309663
ENSG00000267645.5	ENSG00000267645		-0.182371	-0.0591606	-0.129785	-0.12321	-0.0525858	-0.0706242
ENSG00000204897.7	ENSG00000204897	KRT25	-0.182377	-0.149532	-0.275953	-0.0328456	0.0935756	-0.126421
ENSG00000143222.12	ENSG00000143222	UFC1	-0.182404	-0.585397	-0.824221	0.402993	0.641817	-0.238825
ENSG00000172289.3	ENSG00000172289	OR10V1	-0.182431	-0.135657	-0.150656	-0.0467743	0	-0.0149991
ENSG00000073711.11	ENSG00000073711	PPP2R3A	-0.182462	-0.88887	-0.91278	0.706408	0.730318	-0.0239097
ENSG00000239917.3	ENSG00000239917	RPS10P16	-0.182464	-0.558237	-0.23857	0.375773	0.0561054	0.319668
ENSG00000151500.15	ENSG00000151500	THYN1	-0.182497	-0.379031	-0.770923	0.196534	0.588427	-0.391893
ENSG00000228166.1	ENSG00000228166	MTND1P11	-0.182513	-0.0765573	-0.413882	-0.105956	0.231369	-0.337325
ENSG00000171847.11	ENSG00000171847	FAM90A1	-0.182513	-0.228501	0.123406	0.0459884	-0.305918	0.351907
ENSG00000223834.5	ENSG00000223834		-0.182516	0.0562736	0.235695	-0.23879	-0.418211	0.179421
ENSG00000154678.18	ENSG00000154678	PDE1C	-0.182517	-0.157893	-0.368221	-0.0246234	0.185705	-0.210328
ENSG00000269244.1	ENSG00000269244	RPL23AP78	-0.182522	-0.341477	-0.505744	0.158955	0.323221	-0.164266
ENSG00000239471.3	ENSG00000239471	RN7SL584P	-0.18256	-0.192695	-0.261521	0.010135	0.0789608	-0.0688259
ENSG00000254066.2	ENSG00000254066	LINC01938	-0.182597	0.258603	0.183618	-0.441199	-0.366215	-0.0749847
ENSG00000279277.2	ENSG00000279277		-0.182598	-0.317288	-0.131689	0.134689	-0.0509094	0.185599
ENSG00000235508.3	ENSG00000235508	RPS2P7	-0.182643	-0.0771097	-0.159603	-0.105533	-0.02304	-0.0824928
ENSG00000285666.1	ENSG00000285666		-0.182644	-0.166727	-0.142771	-0.0159172	-0.0398736	0.0239563
ENSG00000254033.1	ENSG00000254033		-0.182651	-0.181316	0.126429	0	-0.30908	0.307744
ENSG00000213197.3	ENSG00000213197	NUDCP1	-0.182662	0.0905928	0.0235442	-0.273255	-0.206206	-0.0670486
ENSG00000198739.11	ENSG00000198739	LRRTM3	-0.182676	0.319312	0.465779	-0.501987	-0.648455	0.146468
ENSG00000235013.1	ENSG00000235013	COX20P2	-0.18268	0.498246	0.749213	-0.680927	-0.931893	0.250966
ENSG00000279275.1	ENSG00000279275		-0.182689	-0.131382	-0.0666366	-0.0513077	-0.116053	0.0647451
ENSG00000242573.1	ENSG00000242573	ACTR3P3	-0.182699	-0.235857	-0.116656	0.0531578	-0.0660429	0.119201
ENSG00000005075.15	ENSG00000005075	POLR2J	-0.182705	-0.0202024	-0.109803	-0.162502	-0.0729013	-0.0896011
ENSG00000164823.11	ENSG00000164823	OSGIN2	-0.182713	-0.0828321	-0.38309	-0.0998806	0.200377	-0.300258
ENSG00000250240.6	ENSG00000250240		-0.182718	0.339213	-0.302082	-0.521931	0.119364	-0.641296
ENSG00000254999.4	ENSG00000254999	BRK1	-0.182735	-0.260835	-0.483254	0.0781002	0.300519	-0.222419
ENSG00000249014.2	ENSG00000249014	HMGN2P4	-0.182749	-0.592039	-0.461069	0.40929	0.27832	0.13097
ENSG00000240238.1	ENSG00000240238	RPL21P117	-0.182752	-0.219078	-0.355713	0.0363256	0.172961	-0.136635
ENSG00000225533.1	ENSG00000225533	PAWRP1	-0.182777	-0.271613	-0.151406	0.0888355	-0.0313715	0.120207
ENSG00000236937.2	ENSG00000236937	PTGES3P4	-0.182784	-0.497014	-0.145471	0.31423	-0.0373133	0.351544
ENSG00000104915.15	ENSG00000104915	STX10	-0.182814	-0.220035	-0.424616	0.0372216	0.241802	-0.204581
ENSG00000196228.5	ENSG00000196228	SULT1C3	-0.182832	0.175615	-0.593107	-0.358447	0.410275	-0.768722
ENSG00000214782.7	ENSG00000214782	MS4A18	-0.182837	-0.318142	-0.087336	0.135305	-0.095501	0.230806
ENSG00000214688.6	ENSG00000214688	C10orf105	-0.18285	-0.250898	-0.168925	0.0680485	-0.0139245	0.0819731
ENSG00000284394.1	ENSG00000284394	MIR4750	-0.182898	-0.232639	-0.40792	0.0497409	0.225022	-0.175281
ENSG00000170153.11	ENSG00000170153	RNF150	-0.182925	-0.00781581	-0.377008	-0.175109	0.194082	-0.369192
ENSG00000279061.1	ENSG00000279061		-0.182928	-0.127915	-0.0477891	-0.0550132	-0.135139	0.0801259
ENSG00000269954.2	ENSG00000269954		-0.182931	-0.197297	-0.222829	0.0143664	0.0398982	-0.0255318
ENSG00000134240.12	ENSG00000134240	HMGCS2	-0.182931	-0.310105	-0.338418	0.127175	0.155487	-0.0283122
ENSG00000217811.1	ENSG00000217811	HNRNPDP2	-0.182976	-0.0250572	-0.139594	-0.157918	-0.0433815	-0.114537
ENSG00000253347.1	ENSG00000253347		-0.182976	-0.0389621	-0.056424	-0.144014	-0.126552	-0.0174619
ENSG00000263006.6	ENSG00000263006	ROCK1P1	-0.182985	-0.539828	-0.596465	0.356843	0.41348	-0.0566369
ENSG00000214765.8	ENSG00000214765	SEPTIN7P2	-0.182986	-0.274744	-0.0872857	0.0917581	-0.0957006	0.187459
ENSG00000251354.3	ENSG00000251354		-0.183001	0.00562254	-0.227611	-0.188624	0.0446096	-0.233233
ENSG00000248268.1	ENSG00000248268		-0.18303	-0.181509	0.195471	0	-0.378501	0.37698
ENSG00000248139.2	ENSG00000248139	CUL4AP1	-0.183057	0.176989	-0.267086	-0.360045	0.0840297	-0.444075
ENSG00000142185.17	ENSG00000142185	TRPM2	-0.18307	0.637735	0.588332	-0.820805	-0.771402	-0.0494031
ENSG00000089123.16	ENSG00000089123	TASP1	-0.183077	-0.0403086	-0.0599852	-0.142768	-0.123092	-0.0196766
ENSG00000221801.1	ENSG00000221801	MIR548H2	-0.183093	-0.13647	-0.103942	-0.0466227	-0.0791505	0.0325278
ENSG00000236993.2	ENSG00000236993	GAPDHP21	-0.183108	0.655235	0.0908721	-0.838343	-0.27398	-0.564363
ENSG00000272715.1	ENSG00000272715		-0.183135	-0.0555013	-0.156835	-0.127634	0	-0.101334
ENSG00000288097.1	ENSG00000288097		-0.183135	-0.0555013	-0.156835	-0.127634	0	-0.101334
ENSG00000284309.1	ENSG00000284309		-0.183169	-0.135828	-0.103956	-0.0473401	-0.0792121	0.031872
ENSG00000244521.3	ENSG00000244521	RN7SL700P	-0.183172	-0.0574314	-0.156649	-0.12574	0	-0.0992177
ENSG00000254364.1	ENSG00000254364	NA	-0.183172	-0.0574314	-0.156649	-0.12574	0	-0.0992177
ENSG00000177476.3	ENSG00000177476	OR2G3	-0.183182	-0.0962934	-0.153399	-0.0868887	0	-0.0571056
ENSG00000279572.1	ENSG00000279572	NA	-0.183182	-0.0962934	-0.153399	-0.0868887	0	-0.0571056
ENSG00000263316.1	ENSG00000263316	NA	-0.183187	-0.0854008	-0.234937	-0.0977865	0.0517493	-0.149536
ENSG00000244953.1	ENSG00000244953		-0.183208	-0.178577	-0.127148	-0.00463121	-0.0560599	0.0514286
ENSG00000149201.10	ENSG00000149201	CCDC81	-0.183223	-0.0470217	0.149929	-0.136201	-0.333152	0.196951
ENSG00000125843.11	ENSG00000125843	AP5S1	-0.183236	-0.489559	-0.552104	0.306323	0.368868	-0.0625445
ENSG00000223726.1	ENSG00000223726		-0.183243	-0.140374	-0.204004	-0.0428689	0.0207614	-0.0636302
ENSG00000272668.2	ENSG00000272668		-0.183247	-1.04596	-1.33325	0.862708	1.15	-0.287295
ENSG00000232518.3	ENSG00000232518		-0.183257	-0.0950362	-0.153527	-0.0882209	0	-0.0584909
ENSG00000261097.1	ENSG00000261097	LINC00563	-0.183257	-0.0950362	-0.153527	-0.0882209	0	-0.0584909
ENSG00000187735.14	ENSG00000187735	TCEA1	-0.183284	0.45521	0.564615	-0.638494	-0.747899	0.109405
ENSG00000248930.1	ENSG00000248930	CHP1P1	-0.183338	0.0574772	0.251367	-0.240816	-0.434705	0.193889
ENSG00000213867.4	ENSG00000213867		-0.183353	-0.0732178	-0.0162491	-0.110135	-0.167104	0.0569687
ENSG00000258303.1	ENSG00000258303		-0.183354	0.451244	0.0893794	-0.634598	-0.272733	-0.361865
ENSG00000271101.1	ENSG00000271101		-0.183393	-0.38519	-0.136978	0.201797	-0.0464153	0.248212
ENSG00000162723.10	ENSG00000162723	SLAMF9	-0.183409	-0.130572	-0.302266	-0.0528369	0.118858	-0.171695
ENSG00000168096.15	ENSG00000168096	ANKS3	-0.183434	0.738557	0.75715	-0.921992	-0.940585	0.0185931
ENSG00000213022.6	ENSG00000213022	KLK9	-0.183483	-0.22814	-0.147256	0.0446573	-0.0362266	0.0808839
ENSG00000280376.1	ENSG00000280376		-0.183486	-0.76104	-0.189674	0.577553	0.00618768	0.571366
ENSG00000247708.8	ENSG00000247708	STX18-AS1	-0.183488	-0.0622381	-0.249995	-0.121249	0.0665071	-0.187757
ENSG00000264019.1	ENSG00000264019		-0.183488	-0.276254	0.0388908	0.0927659	-0.222379	0.315145
ENSG00000258122.1	ENSG00000258122		-0.183503	-0.137915	-0.0489881	-0.0455872	-0.134515	0.0889274
ENSG00000267241.2	ENSG00000267241	CYP4F10P	-0.183503	-0.137915	-0.0489881	-0.0455872	-0.134515	0.0889274
ENSG00000272902.2	ENSG00000272902	TBC1D8-AS1	-0.183512	-0.489385	-0.235391	0.305872	0.0518789	0.253993
ENSG00000165244.7	ENSG00000165244	ZNF367	-0.183531	-0.0802489	0.334205	-0.103282	-0.517736	0.414454
ENSG00000180089.6	ENSG00000180089	TMEM86B	-0.183537	-0.296949	-0.0523202	0.113412	-0.131217	0.244629
ENSG00000131626.19	ENSG00000131626	PPFIA1	-0.183544	-0.0244575	-0.175904	-0.159087	-0.00764044	-0.151446
ENSG00000136840.19	ENSG00000136840	ST6GALNAC4	-0.183546	-0.348176	-0.775454	0.16463	0.591908	-0.427278
ENSG00000259335.1	ENSG00000259335	HNRNPMP1	-0.18357	0.318522	0.141079	-0.502092	-0.324649	-0.177442
ENSG00000258980.1	ENSG00000258980	EIF1AXP2	-0.183572	-0.23433	-0.227205	0.0507579	0.0436329	0.00712495
ENSG00000279794.1	ENSG00000279794		-0.183607	-0.155868	-0.38307	-0.027739	0.199463	-0.227202
ENSG00000268480.3	ENSG00000268480	NFILZ	-0.183609	-0.134984	-0.189044	-0.0486253	0.00543561	-0.054061
ENSG00000100941.9	ENSG00000100941	PNN	-0.183622	0.590519	0.013173	-0.774141	-0.196795	-0.577346
ENSG00000259137.1	ENSG00000259137		-0.183629	-0.183577	0.0320507	-5.18686e-05	-0.21568	0.215628
ENSG00000270098.1	ENSG00000270098	LDHAL6EP	-0.183653	-0.253884	0.016108	0.0702313	-0.199761	0.269992
ENSG00000133026.13	ENSG00000133026	MYH10	-0.183676	-0.20255	-0.78505	0.018874	0.601374	-0.5825
ENSG00000050628.20	ENSG00000050628	PTGER3	-0.183704	0.855418	0.855659	-1.03912	-1.03936	0.000240664
ENSG00000279391.1	ENSG00000279391		-0.183766	-0.0534238	-0.43167	-0.130342	0.247904	-0.378246
ENSG00000262085.2	ENSG00000262085	OR1P1	-0.183768	-0.268199	-0.245194	0.084431	0.061426	0
ENSG00000143612.21	ENSG00000143612	C1orf43	-0.183779	0.118478	-0.0289341	-0.302257	-0.154845	-0.147412
ENSG00000225988.1	ENSG00000225988	LAMP5-AS1	-0.183826	-0.225828	-0.111662	0.042002	-0.0721639	0.114166
ENSG00000234741.8	ENSG00000234741	GAS5	-0.183869	1.37296	1.33043	-1.55683	-1.51429	-0.0425314
ENSG00000151164.19	ENSG00000151164	RAD9B	-0.183871	-0.12502	-0.139213	-0.0588504	-0.0446573	-0.0141931
ENSG00000267196.1	ENSG00000267196		-0.183875	-0.187328	-0.269215	0.0034525	0.0853391	-0.0818866
ENSG00000225963.8	ENSG00000225963		-0.183881	-0.469857	-0.011784	0.285976	-0.172097	0.458073
ENSG00000260781.1	ENSG00000260781	ARHGAP23P1	-0.18391	-0.322868	-0.413073	0.138958	0.229163	-0.0902052
ENSG00000225768.1	ENSG00000225768	LINC02620	-0.18392	-0.0963833	-0.15452	-0.0875368	0	-0.0581365
ENSG00000251253.1	ENSG00000251253	MTHFD2P4	-0.183938	-0.136767	-0.214279	-0.0471711	0.030341	-0.0775121
ENSG00000218549.2	ENSG00000218549	OR4K12P	-0.183939	-0.209849	-0.153565	0.0259103	-0.0303736	0.0562839
ENSG00000218416.4	ENSG00000218416	GPC1-AS1	-0.183951	-0.190173	-0.0436587	0.00622227	-0.140292	0.146515
ENSG00000165338.17	ENSG00000165338	HECTD2	-0.183989	-0.0201258	0.0597543	-0.163863	-0.243743	0.0798801
ENSG00000259048.1	ENSG00000259048		-0.18399	0.125281	-0.195874	-0.309271	0.0118844	-0.321155
ENSG00000221641.1	ENSG00000221641	MIR1268A	-0.183999	-0.167025	-0.270475	-0.0169746	0.0864757	-0.10345
ENSG00000232671.6	ENSG00000232671	ZNF687-AS1	-0.184002	1.26013	1.02528	-1.44413	-1.20928	-0.234849
ENSG00000260357.1	ENSG00000260357	DNM1P34	-0.184004	-0.219477	-0.458659	0.0354725	0.274655	-0.239182
ENSG00000255487.1	ENSG00000255487		-0.184025	0.170943	-0.163254	-0.354968	0	-0.334197
ENSG00000181780.4	ENSG00000181780	OR5J1P	-0.184056	-0.0582764	-0.157616	-0.125779	0	-0.0993397
ENSG00000264212.1	ENSG00000264212	NA	-0.184056	-0.0582764	-0.157616	-0.125779	0	-0.0993397
ENSG00000240392.1	ENSG00000240392	RPL9P3	-0.184077	-0.0203811	0.294457	-0.163696	-0.478534	0.314838
ENSG00000256752.1	ENSG00000256752	HPRT1P3	-0.184079	0.221678	-0.109313	-0.405757	-0.074766	-0.330991
ENSG00000271897.1	ENSG00000271897		-0.184102	-0.183085	0.113593	0	-0.297696	0.296678
ENSG00000237622.1	ENSG00000237622	ELOCP18	-0.184162	-0.106346	-0.277279	-0.0778164	0.0931169	-0.170933
ENSG00000259948.2	ENSG00000259948		-0.184183	-0.125369	-0.316236	-0.0588145	0.132053	-0.190868
ENSG00000266589.1	ENSG00000266589	MIR4512	-0.184184	0.0688974	-0.271981	-0.253081	0.0877966	-0.340878
ENSG00000224535.2	ENSG00000224535	LINC02771	-0.184191	-0.0972332	-0.154417	-0.0869579	0	-0.0571843
ENSG00000225980.4	ENSG00000225980	OR7E19P	-0.184191	-0.0972332	-0.154417	-0.0869579	0	-0.0571843
ENSG00000287575.1	ENSG00000287575		-0.184191	-0.0972332	-0.154417	-0.0869579	0	-0.0571843
ENSG00000198153.8	ENSG00000198153	ZNF849P	-0.184193	-0.302824	-0.403404	0.118631	0.219211	-0.10058
ENSG00000285584.2	ENSG00000285584	NA	-0.184203	-0.13063	-0.104298	-0.0535721	-0.0799044	0.0263323
ENSG00000270883.1	ENSG00000270883		-0.18423	-0.317506	-0.00605739	0.133276	-0.178172	0.311448
ENSG00000151005.5	ENSG00000151005	TKTL2	-0.184264	-0.0959742	-0.154544	-0.0882897	0	-0.0585699
ENSG00000180284.5	ENSG00000180284	CNEP1R1P1	-0.184264	-0.0959742	-0.154544	-0.0882897	0	-0.0585699
ENSG00000226631.1	ENSG00000226631	SLC9A3P3	-0.184264	-0.0959742	-0.154544	-0.0882897	0	-0.0585699
ENSG00000248396.1	ENSG00000248396	TOMM22P4	-0.184264	-0.0959742	-0.154544	-0.0882897	0	-0.0585699
ENSG00000271088.1	ENSG00000271088		-0.184303	-0.032482	0.109992	-0.151821	-0.294295	0.142474
ENSG00000198252.12	ENSG00000198252	STYX	-0.184313	-0.0336189	-0.0116986	-0.150694	-0.172615	0.0219203
ENSG00000287952.1	ENSG00000287952		-0.184316	-0.106029	0.129271	-0.0782868	-0.313587	0.2353
ENSG00000263272.1	ENSG00000263272		-0.184342	-0.444263	-0.441463	0.259921	0.257122	0.00279949
ENSG00000164754.15	ENSG00000164754	RAD21	-0.184352	-0.367311	-0.614226	0.182959	0.429875	-0.246916
ENSG00000167733.14	ENSG00000167733	HSD11B1L	-0.184378	-0.691138	-0.235032	0.506759	0.050654	0.456105
ENSG00000252874.2	ENSG00000252874		-0.18438	-0.119003	-0.457344	-0.0653769	0.272964	-0.338341
ENSG00000271974.1	ENSG00000271974	RDM1P4	-0.184387	-0.137389	-0.590378	-0.0469976	0.405992	-0.452989
ENSG00000200985.1	ENSG00000200985	RNA5SP493	-0.184402	-0.136714	-0.152116	-0.0476881	0	-0.0154024
ENSG00000239099.1	ENSG00000239099	RNU7-23P	-0.184402	-0.136714	-0.152116	-0.0476881	0	-0.0154024
ENSG00000287943.1	ENSG00000287943		-0.184402	-0.136714	-0.152116	-0.0476881	0	-0.0154024
ENSG00000273017.1	ENSG00000273017		-0.184409	0.156596	0.0281987	-0.341006	-0.212608	-0.128398
ENSG00000091527.16	ENSG00000091527	CDV3	-0.184446	0.43683	0.41581	-0.621276	-0.600256	-0.0210204
ENSG00000279298.1	ENSG00000279298		-0.184461	-0.233472	-0.330145	0.049011	0.145685	-0.0966736
ENSG00000165609.13	ENSG00000165609	NUDT5	-0.184465	-0.385084	-0.719392	0.200619	0.534927	-0.334308
ENSG00000254532.2	ENSG00000254532	ARL14EP-DT	-0.184469	-0.329051	-0.462981	0.144582	0.278512	-0.133929
ENSG00000111328.7	ENSG00000111328	CDK2AP1	-0.184507	-0.708193	-0.973213	0.523686	0.788706	-0.26502
ENSG00000225906.1	ENSG00000225906		-0.18451	-0.0944456	-0.104291	-0.0900642	-0.0802186	-0.00984559
ENSG00000128052.10	ENSG00000128052	KDR	-0.184582	-0.0472248	0.167578	-0.137357	-0.35216	0.214803
ENSG00000241735.2	ENSG00000241735	FABP5P3	-0.18459	0.145623	-0.111346	-0.330213	-0.0732439	-0.256969
ENSG00000229765.2	ENSG00000229765	RPL21P62	-0.184643	-0.311818	-0.127899	0.127175	-0.0567441	0.183919
ENSG00000201012.1	ENSG00000201012		-0.184689	0.401153	0.11155	-0.585842	-0.296238	-0.289604
ENSG00000256552.2	ENSG00000256552		-0.184741	-0.0166873	-0.219114	-0.168053	0.0343737	-0.202427
ENSG00000233353.1	ENSG00000233353	RPS7P9	-0.184747	-0.0959304	-0.104406	-0.0888167	-0.0803409	-0.00847575
ENSG00000243384.1	ENSG00000243384		-0.184747	-0.0959304	-0.104406	-0.0888167	-0.0803409	-0.00847575
ENSG00000144736.14	ENSG00000144736	SHQ1	-0.184751	0.242991	0.22629	-0.427742	-0.411041	-0.0167012
ENSG00000227187.1	ENSG00000227187	RPL21P31	-0.184766	-0.0593497	-0.159219	-0.125416	0	-0.0998688
ENSG00000147400.10	ENSG00000147400	CETN2	-0.184797	-0.365323	-0.783201	0.180527	0.598405	-0.417878
ENSG00000287165.1	ENSG00000287165		-0.184808	-0.37282	-0.089655	0.188012	-0.0951534	0.283165
ENSG00000175336.10	ENSG00000175336	APOF	-0.184821	0.0579846	-0.291737	-0.242806	0.106916	-0.349722
ENSG00000266195.2	ENSG00000266195	RN7SL163P	-0.184834	-0.225345	-0.19689	0.040511	0.0120553	0
ENSG00000176748.6	ENSG00000176748	OR52Z1P	-0.184836	-0.0806599	-0.155619	-0.104176	0	-0.0749592
ENSG00000227104.3	ENSG00000227104	PIGQP1	-0.184836	-0.0806599	-0.155619	-0.104176	0	-0.0749592
ENSG00000276316.1	ENSG00000276316	OR8G7P	-0.184836	-0.0806599	-0.155619	-0.104176	0	-0.0749592
ENSG00000184990.13	ENSG00000184990	SIVA1	-0.184841	-0.3794	-0.490024	0.194558	0.305183	-0.110625
ENSG00000254642.1	ENSG00000254642	COX6CP5	-0.184864	-0.0910174	-0.156101	-0.0938471	0	-0.065084
ENSG00000076043.11	ENSG00000076043	REXO2	-0.184885	-0.130033	-0.325089	-0.0548524	0.140203	-0.195056
ENSG00000170296.10	ENSG00000170296	GABARAP	-0.184888	-0.554114	-0.770104	0.369226	0.585216	-0.21599
ENSG00000248749.1	ENSG00000248749		-0.184918	-0.173898	0.0199219	-0.0110199	-0.20484	0.19382
ENSG00000287462.1	ENSG00000287462		-0.184928	0.0946899	-0.222719	-0.279618	0.0377913	-0.317409
ENSG00000259166.1	ENSG00000259166	NA	-0.184957	-0.137122	-0.152565	-0.0478357	0	-0.0154438
ENSG00000267292.1	ENSG00000267292		-0.184957	-0.137122	-0.152565	-0.0478357	0	-0.0154438
ENSG00000274034.1	ENSG00000274034	MIR6813	-0.184957	-0.137122	-0.152565	-0.0478357	0	-0.0154438
ENSG00000249866.1	ENSG00000249866	OR7E83P	-0.184983	-0.176865	-0.279248	-0.00811871	0.0942646	-0.102383
ENSG00000267670.1	ENSG00000267670		-0.185025	-0.315807	-0.207555	0.130782	0.0225301	0.108252
ENSG00000255372.1	ENSG00000255372		-0.185041	-0.180085	0.0763859	-0.00495678	-0.261427	0.25647
ENSG00000220184.2	ENSG00000220184	HMGB3P18	-0.185066	0.136803	0.0151901	-0.321869	-0.200256	-0.121613
ENSG00000136122.18	ENSG00000136122	BORA	-0.185085	-0.436558	-0.43469	0.251472	0.249604	0.00186808
ENSG00000269035.1	ENSG00000269035		-0.185086	-0.180183	0.0665511	-0.00490241	-0.251637	0.246734
ENSG00000186310.10	ENSG00000186310	NAP1L3	-0.185089	-0.307447	-0.398265	0.122358	0.213176	-0.0908174
ENSG00000182447.4	ENSG00000182447	OTOL1	-0.185102	0.0688926	-0.225772	-0.253994	0.0406702	-0.294665
ENSG00000110318.15	ENSG00000110318	CEP126	-0.185118	-0.365368	-0.55491	0.18025	0.369792	-0.189542
ENSG00000274929.1	ENSG00000274929		-0.185187	0.0400591	-0.462583	-0.225246	0.277396	-0.502642
ENSG00000160299.17	ENSG00000160299	PCNT	-0.185197	-0.0670339	0.165393	-0.118163	-0.35059	0.232427
ENSG00000270435.1	ENSG00000270435		-0.185211	-0.287964	0.0831501	0.102753	-0.268361	0.371114
ENSG00000249876.1	ENSG00000249876		-0.185267	-0.23683	-0.191519	0.0515631	0.00625177	0.0453114
ENSG00000200823.1	ENSG00000200823	SNORD114-2	-0.185277	-0.13139	-0.104888	-0.0538863	-0.0803885	0.0265022
ENSG00000214290.8	ENSG00000214290	POU2AF3	-0.185277	-0.13139	-0.104888	-0.0538863	-0.0803885	0.0265022
ENSG00000285754.1	ENSG00000285754		-0.18534	-0.177972	-0.183543	-0.00736735	-0.00179628	-0.00557107
ENSG00000286634.1	ENSG00000286634		-0.185365	-0.627286	-1.08089	0.441921	0.89553	-0.453609
ENSG00000215086.2	ENSG00000215086	NPM1P24	-0.185394	0.130192	0.0428869	-0.315586	-0.228281	-0.0873051
ENSG00000264966.1	ENSG00000264966	MIR5094	-0.185405	-0.35641	-1.17345	0.171004	0.988043	-0.817039
ENSG00000259854.1	ENSG00000259854	LINC02956	-0.185421	-0.0188868	-0.161263	-0.166535	-0.0241583	-0.142376
ENSG00000250913.2	ENSG00000250913	USP17L23	-0.185427	-0.239017	-0.249524	0.0535893	0.0640969	-0.0105076
ENSG00000175318.12	ENSG00000175318	GRAMD2A	-0.185462	-0.401534	-0.281307	0.216072	0.0958448	0.120227
ENSG00000207441.1	ENSG00000207441	RNU6-21P	-0.185479	0.13719	0.273011	-0.322669	-0.45849	0.135821
ENSG00000249188.1	ENSG00000249188	ENPP7P1	-0.185493	-0.0566624	-0.0131692	-0.128831	-0.172324	0.0434932
ENSG00000233139.1	ENSG00000233139		-0.185525	-0.0783691	-0.18345	-0.107155	0	-0.105081
ENSG00000278931.1	ENSG00000278931		-0.185539	0.313697	0.39339	-0.499237	-0.57893	0.0796932
ENSG00000116473.14	ENSG00000116473	RAP1A	-0.185542	-0.402723	-0.43188	0.217181	0.246338	-0.0291569
ENSG00000267546.2	ENSG00000267546		-0.185553	-0.342372	-0.631961	0.156818	0.446407	-0.289589
ENSG00000102805.16	ENSG00000102805	CLN5	-0.185553	-0.548398	-0.83198	0.362845	0.646427	-0.283582
ENSG00000285445.1	ENSG00000285445	TUSC2P2	-0.185597	-0.258571	-0.0426505	0.0729739	-0.142946	0.21592
ENSG00000250436.1	ENSG00000250436	LINC02499	-0.185619	-0.33875	0.0878998	0.153131	-0.273518	0.42665
ENSG00000235054.4	ENSG00000235054	LINC01777	-0.185633	-0.0592921	-0.0203871	-0.12634	-0.165245	0.038905
ENSG00000263220.1	ENSG00000263220		-0.185661	0.0556758	-0.516914	-0.241337	0.331253	-0.57259
ENSG00000229847.9	ENSG00000229847	EMX2OS	-0.185667	-0.548617	-0.958439	0.36295	0.772772	-0.409822
ENSG00000201208.1	ENSG00000201208		-0.185671	0.0203663	0.564104	-0.206037	-0.749775	0.543738
ENSG00000173715.18	ENSG00000173715	TOP6BL	-0.18568	-0.746522	-0.646581	0.560842	0.460901	0.0999407
ENSG00000160408.16	ENSG00000160408	ST6GALNAC6	-0.1857	-0.46159	-0.411982	0.27589	0.226282	0.0496075
ENSG00000233529.1	ENSG00000233529	HCG21	-0.1857	0.0769402	0.0563807	-0.26264	-0.242081	-0.0205595
ENSG00000278925.1	ENSG00000278925		-0.185722	-0.228256	-0.131521	0.0425342	-0.0542005	0.0967347
ENSG00000228567.3	ENSG00000228567	VN1R4	-0.185722	-0.10168	-0.167719	-0.0840427	0	-0.0660396
ENSG00000269802.1	ENSG00000269802		-0.185728	-0.0167159	0.287333	-0.169012	-0.473061	0.304049
ENSG00000249378.6	ENSG00000249378	LINC01060	-0.185736	-0.762772	-1.1349	0.577036	0.949167	-0.372131
ENSG00000181958.5	ENSG00000181958	OR4A15	-0.185747	-0.081335	-0.156572	-0.104412	0	-0.075237
ENSG00000279697.1	ENSG00000279697		-0.185747	-0.081335	-0.156572	-0.104412	0	-0.075237
ENSG00000253708.1	ENSG00000253708		-0.18575	-0.229042	-0.131556	0.0432918	-0.0541945	0.0974864
ENSG00000272167.2	ENSG00000272167		-0.185774	-0.361043	-0.36751	0.175269	0.181736	-0.00646734
ENSG00000277672.1	ENSG00000277672		-0.185783	-0.158735	0.230168	-0.0270479	-0.415951	0.388903
ENSG00000243648.1	ENSG00000243648		-0.185799	0.198397	0.385182	-0.384195	-0.570981	0.186786
ENSG00000115934.11	ENSG00000115934	LINC02566	-0.185807	-0.184551	0.235622	0	-0.421429	0.420173
ENSG00000279386.1	ENSG00000279386		-0.18581	0.0522892	-0.23209	-0.238099	0.0462794	-0.284379
ENSG00000266469.2	ENSG00000266469		-0.185835	-0.130816	-0.14517	-0.0550188	-0.0406654	-0.0143535
ENSG00000277592.1	ENSG00000277592		-0.18584	-0.226383	-0.197936	0.0405432	0.0120968	0
ENSG00000168918.14	ENSG00000168918	INPP5D	-0.185907	-0.207787	-0.651269	0.0218798	0.465362	-0.443483
ENSG00000249784.1	ENSG00000249784	SCARNA22	-0.185909	-0.145784	-0.842171	-0.0401248	0.656262	-0.696387
ENSG00000229656.7	ENSG00000229656	ITGB1-DT	-0.185919	0.147098	0.180486	-0.333017	-0.366405	0.0333883
ENSG00000258718.3	ENSG00000258718	LINC02311	-0.185929	0.337049	0.128206	-0.522978	-0.314134	-0.208843
ENSG00000205534.6	ENSG00000205534	SMG1P2	-0.185954	0.493238	0.605739	-0.679193	-0.791693	0.1125
ENSG00000162374.18	ENSG00000162374	ELAVL4	-0.185985	-0.557924	-0.452674	0.371939	0.266689	0.10525
ENSG00000047188.16	ENSG00000047188	YTHDC2	-0.185991	-0.228884	-0.23575	0.0428938	0.0497591	-0.00686524
ENSG00000266934.1	ENSG00000266934		-0.186007	-0.0106535	0.130389	-0.175353	-0.316395	0.141042
ENSG00000123154.12	ENSG00000123154	WDR83	-0.18601	0.955632	0.746595	-1.14164	-0.932605	-0.209036
ENSG00000123119.12	ENSG00000123119	NECAB1	-0.18601	0.0188002	0.535856	-0.204811	-0.721866	0.517056
ENSG00000253132.1	ENSG00000253132	IGHV3-62	-0.186018	-0.228009	-0.19961	0.0419911	0.0135925	0
ENSG00000286190.2	ENSG00000286190		-0.186029	-1.211	-0.840488	1.02497	0.654459	0.37051
ENSG00000227284.2	ENSG00000227284	MARK2P10	-0.18605	-0.259245	-0.0488882	0.0731949	-0.137161	0.210356
ENSG00000284138.1	ENSG00000284138	ATP6V0CP4	-0.1861	-0.103491	-0.12681	-0.0826087	-0.0592894	-0.0233192
ENSG00000065621.15	ENSG00000065621	GSTO2	-0.186116	0.12143	0.0835077	-0.307547	-0.269624	-0.0379224
ENSG00000269194.1	ENSG00000269194		-0.186153	-0.209979	-0.128663	0.0238261	-0.0574898	0.0813159
ENSG00000278922.1	ENSG00000278922		-0.186163	0.00918811	-0.562671	-0.195351	0.376508	-0.571859
ENSG00000113140.11	ENSG00000113140	SPARC	-0.186188	-0.771307	-0.214288	0.585119	0.0280999	0.557019
ENSG00000117593.12	ENSG00000117593	DARS2	-0.186193	-0.19251	-0.526402	0.0063164	0.340209	-0.333893
ENSG00000265236.1	ENSG00000265236	SNORD84	-0.18621	0.244013	-0.262076	-0.430223	0.0758662	-0.506089
ENSG00000121766.16	ENSG00000121766	ZCCHC17	-0.186218	-0.558061	-0.843675	0.371843	0.657457	-0.285614
ENSG00000235397.1	ENSG00000235397	EPN2-AS1	-0.186223	-0.0616428	-0.115469	-0.12458	-0.0707537	-0.0538265
ENSG00000238097.2	ENSG00000238097	LINC02037	-0.186251	-0.423472	-0.340935	0.237221	0.154684	0.082537
ENSG00000233688.1	ENSG00000233688	ZNF622P1	-0.186257	-0.124055	-0.0181926	-0.0622017	-0.168064	0.105862
ENSG00000170790.6	ENSG00000170790	OR10A2	-0.186288	0.0606211	-0.187558	-0.246909	0.00127058	-0.248179
ENSG00000121380.12	ENSG00000121380	BCL2L14	-0.186289	-0.243283	-0.269693	0.0569938	0.0834033	-0.0264094
ENSG00000219329.1	ENSG00000219329		-0.186329	-0.0787039	-0.236149	-0.107625	0.0498204	-0.157445
ENSG00000232173.2	ENSG00000232173	OR2H5P	-0.186349	-0.082408	-0.157768	-0.103941	0	-0.0753603
ENSG00000287817.1	ENSG00000287817		-0.186355	-0.0297144	0.210559	-0.15664	-0.396913	0.240273
ENSG00000227835.8	ENSG00000227835	CARM1P1	-0.186356	0.107943	-0.0789384	-0.294299	-0.107418	-0.186881
ENSG00000071889.17	ENSG00000071889	FAM3A	-0.186392	0.0387484	-0.150396	-0.225141	-0.0359966	-0.189144
ENSG00000105821.15	ENSG00000105821	DNAJC2	-0.186414	0.669662	0.787825	-0.856075	-0.974239	0.118163
ENSG00000279347.1	ENSG00000279347		-0.186426	-0.117772	-0.125802	-0.0686537	-0.0606238	-0.00802984
ENSG00000227582.2	ENSG00000227582	ADGRF5P1	-0.186433	0.224148	0.497432	-0.410581	-0.683865	0.273284
ENSG00000253647.1	ENSG00000253647	KCNIP1-OT1	-0.186556	-0.395126	-0.379098	0.20857	0.192542	0
ENSG00000259126.1	ENSG00000259126	NA	-0.18656	-0.256607	0.0781609	0.0700471	-0.264721	0.334768
ENSG00000235044.1	ENSG00000235044	PPIAP3	-0.186566	0.79093	0.064537	-0.977496	-0.251103	-0.726393
ENSG00000222594.1	ENSG00000222594	RN7SKP235	-0.1866	-0.138466	-0.154117	-0.0481338	0	-0.015651
ENSG00000237720.2	ENSG00000237720		-0.186616	0.222182	-0.178064	-0.408798	-0.00855201	-0.400246
ENSG00000258826.6	ENSG00000258826	LINC01147	-0.186619	-0.18992	-0.0991187	0.00330126	-0.0875004	0.0908016
ENSG00000237438.7	ENSG00000237438	CECR7	-0.186631	0.713413	0.639207	-0.900044	-0.825838	-0.0742056
ENSG00000271880.1	ENSG00000271880	NA	-0.186649	0.194945	0.429451	-0.381594	-0.6161	0.234506
ENSG00000213253.5	ENSG00000213253	RPL12P42	-0.186652	0.828435	0.448145	-1.01509	-0.634797	-0.38029
ENSG00000153002.12	ENSG00000153002	CPB1	-0.186678	-0.0628812	0.385348	-0.123797	-0.572027	0.448229
ENSG00000185813.11	ENSG00000185813	PCYT2	-0.186717	-0.781079	-0.90247	0.594363	0.715754	-0.121391
ENSG00000261578.1	ENSG00000261578		-0.186726	-0.24753	-0.158127	0.0608045	-0.0285992	0.0894038
ENSG00000134249.7	ENSG00000134249	ADAM30	-0.18677	0.432765	0.0931601	-0.619536	-0.27993	-0.339605
ENSG00000226825.2	ENSG00000226825	LINC01509	-0.186808	-0.162587	0.432616	-0.0242206	-0.619424	0.595203
ENSG00000251135.2	ENSG00000251135		-0.186822	0.66406	0.112103	-0.850882	-0.298925	-0.551957
ENSG00000118242.16	ENSG00000118242	MREG	-0.186841	-0.16074	-0.319035	-0.0261009	0.132194	-0.158295
ENSG00000140395.9	ENSG00000140395	SKIC8	-0.186856	0.0110079	-0.16125	-0.197864	-0.0256053	-0.172258
ENSG00000197476.3	ENSG00000197476		-0.186859	-0.262611	-0.0501133	0.0757521	-0.136746	0.212498
ENSG00000160202.7	ENSG00000160202	CRYAA	-0.186869	-0.186351	-0.0753207	0	-0.111549	0.11103
ENSG00000163254.5	ENSG00000163254	CRYGC	-0.186869	-0.186351	-0.0753207	0	-0.111549	0.11103
ENSG00000226487.1	ENSG00000226487		-0.186869	-0.186351	-0.0753207	0	-0.111549	0.11103
ENSG00000262823.1	ENSG00000262823		-0.186869	-0.186351	-0.0753207	0	-0.111549	0.11103
ENSG00000270728.1	ENSG00000270728		-0.186869	-0.186351	-0.0753207	0	-0.111549	0.11103
ENSG00000279431.1	ENSG00000279431		-0.186869	-0.186351	-0.0753207	0	-0.111549	0.11103
ENSG00000223598.1	ENSG00000223598		-0.186895	-0.116052	-0.016843	-0.0708437	-0.170052	0.0992087
ENSG00000285498.1	ENSG00000285498		-0.186895	-0.116052	-0.016843	-0.0708437	-0.170052	0.0992087
ENSG00000248385.8	ENSG00000248385	TARM1	-0.18696	-0.169836	-0.0935338	-0.0171241	-0.0934266	0.0763025
ENSG00000226240.2	ENSG00000226240	NA	-0.186964	0.208176	-0.230164	-0.39514	0.0432003	-0.43834
ENSG00000260254.1	ENSG00000260254		-0.187013	-0.195956	-0.206636	0.00894345	0.0196232	-0.0106798
ENSG00000226636.1	ENSG00000226636		-0.187039	0.255359	0.279535	-0.442399	-0.466574	0.0241752
ENSG00000255540.1	ENSG00000255540		-0.187073	-0.268978	-0.115119	0.081905	-0.0719539	0.153859
ENSG00000234170.6	ENSG00000234170	LINC02645	-0.187081	0.225166	0.255603	-0.412247	-0.442684	0.0304366
ENSG00000146416.19	ENSG00000146416	AIG1	-0.187087	-0.236786	-0.510245	0.0496986	0.323158	-0.273459
ENSG00000177447.6	ENSG00000177447	CBX3P1	-0.187091	-0.607307	-0.685725	0.420216	0.498634	-0.0784176
ENSG00000251585.1	ENSG00000251585		-0.187092	-0.298294	-0.124542	0.111202	-0.0625496	0.173752
ENSG00000276724.1	ENSG00000276724		-0.187096	-0.337861	0.212682	0.150765	-0.399778	0.550543
ENSG00000242593.7	ENSG00000242593		-0.187116	0.342067	0.401833	-0.529184	-0.588949	0.0597653
ENSG00000269392.1	ENSG00000269392		-0.187134	-0.185123	0.34271	0	-0.529845	0.527833
ENSG00000222740.1	ENSG00000222740	RNA5SP328	-0.187174	-0.134245	-0.075627	-0.0529295	-0.111547	0.0586179
ENSG00000230096.1	ENSG00000230096		-0.187181	-0.183046	-0.0256635	0	-0.161518	0.157382
ENSG00000099866.16	ENSG00000099866	MADCAM1	-0.187193	-0.0996233	-0.0792282	-0.08757	-0.107965	0.0203952
ENSG00000214285.3	ENSG00000214285	NPS	-0.187205	-0.101064	-0.0479932	-0.086141	-0.139211	0.0530704
ENSG00000198830.11	ENSG00000198830	HMGN2	-0.187227	-0.631	-0.665741	0.443773	0.478515	-0.0347416
ENSG00000256966.6	ENSG00000256966		-0.187251	-0.152393	-0.299031	-0.0348575	0.11178	-0.146638
ENSG00000182912.6	ENSG00000182912	NA	-0.187294	-0.177351	-0.14285	-0.00994214	-0.0444441	0.0345019
ENSG00000234190.1	ENSG00000234190		-0.187336	-0.224246	-0.0933862	0.0369101	-0.0939493	0.130859
ENSG00000238178.7	ENSG00000238178	MAGEB17-AS1	-0.187336	-0.111509	-0.147098	-0.075827	-0.0402379	-0.0355892
ENSG00000233830.2	ENSG00000233830	EIF4HP1	-0.187338	0.195132	0.0228231	-0.382471	-0.210161	-0.172309
ENSG00000110917.8	ENSG00000110917	MLEC	-0.187348	0.0191357	-0.256792	-0.206484	0.0694441	-0.275928
ENSG00000258177.1	ENSG00000258177		-0.187361	-0.186534	0.00869084	0	-0.196052	0.195225
ENSG00000287357.1	ENSG00000287357		-0.187361	-0.186534	0.00869084	0	-0.196052	0.195225
ENSG00000254043.1	ENSG00000254043		-0.187411	0.182544	0.111019	-0.369955	-0.29843	-0.0715257
ENSG00000131061.14	ENSG00000131061	ZNF341	-0.187442	-0.79309	-1.21381	0.605648	1.02637	-0.420718
ENSG00000203870.5	ENSG00000203870	SMIM9	-0.18746	-0.184163	0.11126	-0.00329641	-0.298719	0.295423
ENSG00000280183.1	ENSG00000280183		-0.187461	-0.133567	-0.219802	-0.0538939	0.0323412	-0.0862351
ENSG00000110172.12	ENSG00000110172	CHORDC1	-0.187464	0.11176	0.058511	-0.299224	-0.245975	-0.0532485
ENSG00000227016.3	ENSG00000227016	LINC02796	-0.18747	-0.175558	-0.00739854	-0.0119122	-0.180072	0.16816
ENSG00000230046.1	ENSG00000230046	BIRC6-AS1	-0.187505	-0.00845871	-0.168175	-0.179046	0	-0.159716
ENSG00000240990.10	ENSG00000240990	HOXA11-AS	-0.187512	0.0163979	-0.558956	-0.20391	0.371444	-0.575354
ENSG00000184650.11	ENSG00000184650	ODF4	-0.187526	-0.542498	-0.380708	0.354972	0.193182	0.16179
ENSG00000260095.1	ENSG00000260095	NA	-0.187544	-0.232193	-0.84226	0.0446482	0.654716	-0.610068
ENSG00000277369.1	ENSG00000277369		-0.187557	0.591643	-0.0115553	-0.7792	-0.176001	-0.603198
ENSG00000286670.1	ENSG00000286670		-0.187559	-0.0718933	-0.540457	-0.115666	0.352898	-0.468564
ENSG00000178226.11	ENSG00000178226	PRSS36	-0.187585	-1.25288	-0.694724	1.0653	0.507139	0.55816
ENSG00000173660.12	ENSG00000173660	UQCRH	-0.187628	-0.43459	-0.776815	0.246962	0.589186	-0.342225
ENSG00000012983.12	ENSG00000012983	MAP4K5	-0.18763	-0.0888427	-0.0544239	-0.0987873	-0.133206	0.0344188
ENSG00000172689.2	ENSG00000172689	MS4A10	-0.187646	-0.188648	-0.33484	0.00100193	0.147194	-0.146192
ENSG00000288245.1	ENSG00000288245		-0.187651	-0.183501	-0.0257274	0	-0.161924	0.157774
ENSG00000277058.3	ENSG00000277058	HNRNPCL3	-0.187658	-0.859564	-0.542306	0.671906	0.354648	0.317258
ENSG00000172457.7	ENSG00000172457	OR9G4	-0.187682	-0.186631	0.112102	0	-0.299784	0.298733
ENSG00000223914.4	ENSG00000223914	LINC02471	-0.187684	-0.0458874	0.0141289	-0.141797	-0.201813	0.0600163
ENSG00000092758.18	ENSG00000092758	COL9A3	-0.187685	-1.35506	-1.58507	1.16737	1.39738	-0.230009
ENSG00000260176.1	ENSG00000260176		-0.187716	0.0310491	0.375462	-0.218765	-0.563178	0.344413
ENSG00000233509.2	ENSG00000233509	NA	-0.187734	0.245555	0.498149	-0.433289	-0.685883	0.252594
ENSG00000215704.10	ENSG00000215704	CELA2B	-0.187746	-0.230234	-0.272958	0.0424879	0.0852125	-0.0427246
ENSG00000119599.17	ENSG00000119599	DCAF4	-0.18775	0.623756	0.535054	-0.811506	-0.722803	-0.0887027
ENSG00000001630.17	ENSG00000001630	CYP51A1	-0.187783	-0.41781	-0.88893	0.230027	0.701147	-0.47112
ENSG00000105352.10	ENSG00000105352	CEACAM4	-0.187806	-0.0631707	-0.197654	-0.124635	0.0098488	-0.134484
ENSG00000286695.1	ENSG00000286695		-0.18782	-0.141614	-0.0302571	-0.0462059	-0.157562	0.111357
ENSG00000241627.3	ENSG00000241627	UBQLN4P1	-0.187876	0.429885	0.316619	-0.617762	-0.504496	-0.113266
ENSG00000196826.7	ENSG00000196826		-0.187877	-0.956532	-0.511605	0.768655	0.323728	0.444927
ENSG00000264016.3	ENSG00000264016		-0.187877	-0.186956	0.0561306	0	-0.244008	0.243087
ENSG00000257872.1	ENSG00000257872		-0.187894	0.00972001	-0.0661175	-0.197614	-0.121777	-0.0758375
ENSG00000230860.1	ENSG00000230860	CCNB1IP1P2	-0.187923	-0.198316	-0.283207	0.0103933	0.0952843	-0.084891
ENSG00000249994.1	ENSG00000249994		-0.187935	-0.187	0.0625061	0	-0.250441	0.249506
ENSG00000227748.2	ENSG00000227748		-0.18794	-0.191295	-0.121426	0.00335519	-0.0665137	0.0698689
ENSG00000277422.1	ENSG00000277422	REXO1L6P	-0.187962	-0.186864	0.132783	0	-0.320745	0.319647
ENSG00000122863.6	ENSG00000122863	CHST3	-0.187965	0.0707036	0.134719	-0.258668	-0.322684	0.0640156
ENSG00000219273.1	ENSG00000219273	DNAJC2P1	-0.187966	0.0983098	-0.128014	-0.286276	-0.0599522	-0.226323
ENSG00000100122.7	ENSG00000100122	CRYBB1	-0.187992	-0.242855	-0.197811	0.0548634	0.00981953	0.0450439
ENSG00000196275.15	ENSG00000196275	GTF2IRD2	-0.188044	-0.219262	-0.729236	0.0312183	0.541193	-0.509974
ENSG00000288437.1	ENSG00000288437		-0.188048	-0.312874	-0.470846	0.124826	0.282797	-0.157972
ENSG00000254577.1	ENSG00000254577		-0.188051	-0.0715011	0.0949506	-0.11655	-0.283002	0.166452
ENSG00000116199.12	ENSG00000116199	FAM20B	-0.188068	-0.450532	-0.935569	0.262464	0.747501	-0.485037
ENSG00000154814.14	ENSG00000154814	OXNAD1	-0.188076	0.488394	-0.0432851	-0.67647	-0.144791	-0.531679
ENSG00000213140.3	ENSG00000213140	ELK2AP	-0.188078	-0.187129	0.0624736	0	-0.250551	0.249602
ENSG00000207178.1	ENSG00000207178	RNU6-1122P	-0.188108	-0.0594431	-0.277076	-0.128665	0.0889686	-0.217633
ENSG00000168803.16	ENSG00000168803	ADAL	-0.188113	-0.0708569	-0.148195	-0.117256	-0.0399182	-0.0773377
ENSG00000286665.1	ENSG00000286665		-0.18812	-0.00959064	-0.146908	-0.178529	-0.041212	-0.137317
ENSG00000132561.14	ENSG00000132561	MATN2	-0.188125	-1.45463	-1.63907	1.26651	1.45095	-0.184441
ENSG00000206996.1	ENSG00000206996	RNU6-842P	-0.188139	-0.301794	-0.21104	0.113655	0.0229016	0.0907534
ENSG00000164978.18	ENSG00000164978	NUDT2	-0.188143	-0.138939	-0.440928	-0.0492036	0.252785	-0.301989
ENSG00000255481.2	ENSG00000255481	OR56A7P	-0.188148	-0.125995	-0.0198908	-0.0621527	-0.168257	0.106104
ENSG00000121892.15	ENSG00000121892	PDS5A	-0.18818	-0.175079	-0.350483	-0.0131008	0.162303	-0.175404
ENSG00000260026.3	ENSG00000260026	LINC02189	-0.18819	-0.200104	-0.283573	0.0119137	0.0953822	-0.0834685
ENSG00000277713.1	ENSG00000277713	MIR6856	-0.188265	-0.220037	-0.514579	0.0317721	0.326314	-0.294542
ENSG00000110429.14	ENSG00000110429	FBXO3	-0.188295	-0.493993	-0.780075	0.305698	0.59178	-0.286082
ENSG00000249963.1	ENSG00000249963	EEF1A1P20	-0.188341	-0.294769	-0.428297	0.106427	0.239955	-0.133528
ENSG00000253477.5	ENSG00000253477		-0.188341	0.123269	-0.245353	-0.311611	0.0570111	-0.368622
ENSG00000274966.1	ENSG00000274966		-0.188346	-0.127703	-0.160109	-0.0606423	-0.0282362	-0.0324061
ENSG00000223703.1	ENSG00000223703	IGSF3P2	-0.188351	-0.229	-0.0378411	0.0406482	-0.15051	0.191158
ENSG00000179059.10	ENSG00000179059	ZFP42	-0.188361	-0.351817	-0.497407	0.163456	0.309046	-0.14559
ENSG00000249532.5	ENSG00000249532	MIR302CHG	-0.188362	0.1122	-0.00841	-0.300562	-0.179952	-0.12061
ENSG00000105549.11	ENSG00000105549	SPMAP2	-0.188364	-0.187837	-0.0759064	0	-0.112458	0.111931
ENSG00000233499.1	ENSG00000233499	OR5B1P	-0.188364	-0.187837	-0.0759064	0	-0.112458	0.111931
ENSG00000237297.1	ENSG00000237297		-0.188364	-0.187837	-0.0759064	0	-0.112458	0.111931
ENSG00000265552.1	ENSG00000265552		-0.188364	-0.187837	-0.0759064	0	-0.112458	0.111931
ENSG00000267091.1	ENSG00000267091	CTBP2P7	-0.188364	-0.187837	-0.0759064	0	-0.112458	0.111931
ENSG00000272801.1	ENSG00000272801		-0.188364	-0.187837	-0.0759064	0	-0.112458	0.111931
ENSG00000205847.6	ENSG00000205847	OR7E91P	-0.188392	-0.115004	0.00531721	-0.0733883	-0.193709	0.120321
ENSG00000203565.3	ENSG00000203565		-0.188407	0.220075	-0.225989	-0.408482	0.0375821	-0.446064
ENSG00000226571.2	ENSG00000226571		-0.188435	-0.319293	-0.214386	0.130857	0.0259505	0.104907
ENSG00000229525.1	ENSG00000229525	DNPEP-AS1	-0.188442	-0.118909	0.184184	-0.0695335	-0.372627	0.303093
ENSG00000250390.2	ENSG00000250390		-0.188473	-0.228707	-0.193021	0.0402332	0.00454719	0.035686
ENSG00000269110.1	ENSG00000269110		-0.188543	-0.127858	0.112416	-0.0606848	-0.300958	0.240274
ENSG00000111445.14	ENSG00000111445	RFC5	-0.188552	-0.235798	-0.102091	0.0472466	-0.0864604	0.133707
ENSG00000156575.2	ENSG00000156575	PRG3	-0.188558	-0.29027	-0.379544	0.101711	0.190986	-0.0892747
ENSG00000243062.6	ENSG00000243062		-0.188568	-0.0340424	-0.228509	-0.154525	0.0399417	-0.194467
ENSG00000280711.1	ENSG00000280711	JADRR	-0.188572	-0.158838	-0.13303	-0.0297343	-0.0555414	0.0258071
ENSG00000110344.10	ENSG00000110344	UBE4A	-0.188599	0.270524	0.128102	-0.459123	-0.316701	-0.142423
ENSG00000260741.1	ENSG00000260741		-0.188606	-0.140474	-0.106973	-0.0481316	-0.081633	0.0335015
ENSG00000139190.17	ENSG00000139190	VAMP1	-0.18862	-0.467258	-0.5495	0.278638	0.36088	-0.082242
ENSG00000152229.18	ENSG00000152229	PSTPIP2	-0.18864	-0.538076	-0.591588	0.349436	0.402948	-0.0535118
ENSG00000286506.1	ENSG00000286506		-0.188661	-0.105319	-0.265781	-0.0833424	0.07712	-0.160462
ENSG00000124920.14	ENSG00000124920	MYRF	-0.188663	-0.834714	-0.764809	0.646051	0.576146	0.069905
ENSG00000120211.4	ENSG00000120211	INSL4	-0.188664	-1.62273	-1.46536	1.43407	1.2767	0.157372
ENSG00000285826.1	ENSG00000285826		-0.188667	-0.229298	-0.200881	0.0406304	0.0122137	0
ENSG00000188886.4	ENSG00000188886	ASTL	-0.188702	0.235572	0.120685	-0.424274	-0.309386	-0.114888
ENSG00000280286.1	ENSG00000280286	FRG1KP	-0.188706	-0.182549	-0.0646466	-0.00615713	-0.124059	0.117902
ENSG00000271635.1	ENSG00000271635	DBF4P2	-0.188717	-0.211124	-0.369099	0.0224075	0.180382	-0.157975
ENSG00000276375.1	ENSG00000276375		-0.18873	-0.116051	-0.251393	-0.0726796	0.0626629	-0.135343
ENSG00000237737.6	ENSG00000237737	DCTN1-AS1	-0.188803	0.0934977	-0.587395	-0.282301	0.398592	-0.680893
ENSG00000186654.21	ENSG00000186654	PRR5	-0.188813	0.223825	0.254141	-0.412639	-0.442954	0.0303152
ENSG00000184571.13	ENSG00000184571	PIWIL3	-0.18882	-0.330206	-0.466416	0.141386	0.277595	-0.13621
ENSG00000179626.4	ENSG00000179626	OR6C4	-0.188835	0.566033	-0.0763475	-0.754869	-0.112488	-0.642381
ENSG00000204941.14	ENSG00000204941	PSG5	-0.188846	0.133772	0.155455	-0.322618	-0.344301	0.0216831
ENSG00000260298.2	ENSG00000260298	ACTG1P16	-0.188856	-0.101593	-0.159134	-0.0872629	0	-0.0575415
ENSG00000234015.1	ENSG00000234015	LINC02530	-0.188863	-0.187866	0.0809745	0	-0.269837	0.268841
ENSG00000274177.1	ENSG00000274177		-0.188863	-0.187866	0.0809745	0	-0.269837	0.268841
ENSG00000275582.1	ENSG00000275582		-0.188863	-0.187866	0.0809745	0	-0.269837	0.268841
ENSG00000102878.18	ENSG00000102878	HSF4	-0.188871	-0.74454	-1.16925	0.555669	0.980379	-0.424711
ENSG00000168028.14	ENSG00000168028	RPSA	-0.188887	-0.42281	-0.732191	0.233922	0.543304	-0.309382
ENSG00000278175.4	ENSG00000278175	GLIDR	-0.188912	-0.00448354	-0.0929634	-0.184429	-0.0959486	-0.0884799
ENSG00000018610.15	ENSG00000018610	STEEP1	-0.188918	0.0608963	-0.444725	-0.249815	0.255806	-0.505621
ENSG00000215692.2	ENSG00000215692		-0.188956	-0.042235	-0.115982	-0.146721	-0.0729743	-0.073747
ENSG00000248884.1	ENSG00000248884		-0.188991	-6.76426e-05	-0.347438	-0.188923	0.158447	-0.34737
ENSG00000227225.1	ENSG00000227225	MTND1P14	-0.188999	-0.0256198	-0.209076	-0.16338	0.0200771	-0.183457
ENSG00000258072.1	ENSG00000258072		-0.189013	-0.307009	-0.194029	0.117996	0.0050157	0.112981
ENSG00000161217.12	ENSG00000161217	PCYT1A	-0.189013	0.369837	0.199379	-0.55885	-0.388393	-0.170457
ENSG00000108423.15	ENSG00000108423	TUBD1	-0.189058	-0.604161	-0.874538	0.415103	0.68548	-0.270377
ENSG00000249745.1	ENSG00000249745	HMGB1P28	-0.189085	-0.0046017	-0.164848	-0.184483	-0.0242368	-0.160246
ENSG00000263629.1	ENSG00000263629	MIR5586	-0.189109	-0.186196	-0.110318	0	-0.0787913	0.0758781
ENSG00000122970.16	ENSG00000122970	IFT81	-0.189126	-0.232468	-0.687269	0.043342	0.498143	-0.454801
ENSG00000179913.11	ENSG00000179913	B3GNT3	-0.189131	-0.335258	-0.069792	0.146127	-0.119339	0.265466
ENSG00000131931.8	ENSG00000131931	THAP1	-0.189152	1.06123	0.903561	-1.25038	-1.09271	-0.157672
ENSG00000279753.1	ENSG00000279753		-0.189155	0.254955	0.126713	-0.44411	-0.315868	-0.128241
ENSG00000250910.8	ENSG00000250910	MAP9-AS1	-0.189158	0.370889	0.522336	-0.560047	-0.711494	0.151447
ENSG00000226268.3	ENSG00000226268		-0.189159	0.212679	-0.0851185	-0.401838	-0.10404	-0.297798
ENSG00000223953.6	ENSG00000223953	C1QTNF5	-0.189213	-0.0552661	0.168999	-0.133947	-0.358212	0.224265
ENSG00000147381.12	ENSG00000147381	MAGEA4	-0.189232	0.127539	-0.202282	-0.316772	0.0130494	-0.329821
ENSG00000214125.2	ENSG00000214125	SNRPNP2	-0.189249	-0.132255	-0.0494215	-0.0569945	-0.139828	0.0828334
ENSG00000265728.1	ENSG00000265728		-0.189262	-0.459131	-0.243145	0.269868	0.0538827	0.215986
ENSG00000124784.9	ENSG00000124784	RIOK1	-0.189307	1.06763	1.19599	-1.25694	-1.38529	0.128357
ENSG00000231362.1	ENSG00000231362	RPL39P17	-0.189311	0.133145	0.194216	-0.322456	-0.383527	0.0610713
ENSG00000263405.1	ENSG00000263405	PA2G4P3	-0.189331	-0.127882	-0.29478	-0.0614487	0.105449	-0.166898
ENSG00000256234.1	ENSG00000256234	ITPR2-AS1	-0.189333	-0.276477	-0.170177	0.0871436	-0.0191559	0.106299
ENSG00000075702.19	ENSG00000075702	WDR62	-0.189342	0.113621	-0.0450747	-0.302962	-0.144267	-0.158695
ENSG00000119878.6	ENSG00000119878	CRIPT	-0.189357	-0.502797	-0.633234	0.31344	0.443877	-0.130437
ENSG00000237610.1	ENSG00000237610	OR4C50P	-0.189362	-0.186443	-0.110461	0	-0.0789009	0.0759817
ENSG00000264371.1	ENSG00000264371	MIR4425	-0.189362	-0.186443	-0.110461	0	-0.0789009	0.0759817
ENSG00000270281.1	ENSG00000270281		-0.189362	-0.186443	-0.110461	0	-0.0789009	0.0759817
ENSG00000109929.10	ENSG00000109929	SC5D	-0.189376	-0.610684	-0.567851	0.421309	0.378475	0.0428334
ENSG00000225078.2	ENSG00000225078		-0.189377	-0.16779	0.353469	-0.0215868	-0.542846	0.521259
ENSG00000287918.1	ENSG00000287918		-0.189393	0.271989	0.145276	-0.461382	-0.334669	-0.126713
ENSG00000287077.1	ENSG00000287077		-0.189401	-0.055719	-0.218429	-0.133682	0.0290281	-0.16271
ENSG00000240409.1	ENSG00000240409	MTATP8P1	-0.189493	0.0277249	0.263055	-0.217218	-0.452548	0.23533
ENSG00000260279.4	ENSG00000260279		-0.189496	-0.217112	-0.173902	0.0276155	-0.0155946	0.0432101
ENSG00000230489.1	ENSG00000230489	VAV3-AS1	-0.189522	-0.141513	-0.186524	-0.0480084	-0.00299801	-0.0450104
ENSG00000053372.5	ENSG00000053372	MRTO4	-0.189523	0.917703	0.958048	-1.10723	-1.14757	0.0403452
ENSG00000207149.1	ENSG00000207149	RNU6-465P	-0.189533	0.08366	0.0015052	-0.273193	-0.191038	-0.0821548
ENSG00000252515.2	ENSG00000252515	RNU6-1171P	-0.189533	0.08366	0.0015052	-0.273193	-0.191038	-0.0821548
ENSG00000246225.7	ENSG00000246225		-0.189535	-0.137737	0.283358	-0.0517983	-0.472893	0.421095
ENSG00000288093.1	ENSG00000288093		-0.189547	-0.115576	-0.663755	-0.0739709	0.474209	-0.548179
ENSG00000255159.1	ENSG00000255159	DENND2B-AS1	-0.189558	-0.461094	-0.198754	0.271536	0.00919624	0.262339
ENSG00000229080.1	ENSG00000229080	MTCO3P30	-0.189578	-0.423017	0.00110376	0.233439	-0.190682	0.424121
ENSG00000125814.17	ENSG00000125814	NAPB	-0.189586	0.119952	0.499766	-0.309538	-0.689352	0.379814
ENSG00000261586.2	ENSG00000261586		-0.189604	-0.192865	-0.224171	0.00326045	0.0345664	-0.0313059
ENSG00000236140.1	ENSG00000236140		-0.189609	-0.0769438	0.278008	-0.112665	-0.467617	0.354952
ENSG00000259169.1	ENSG00000259169	GNRHR2P1	-0.189653	-0.31394	-0.264413	0.124286	0.0747596	0.0495265
ENSG00000164600.7	ENSG00000164600	NEUROD6	-0.189654	-0.227982	0.290585	0.0383277	-0.480239	0.518567
ENSG00000269480.1	ENSG00000269480		-0.189669	-0.122974	-0.072093	-0.066695	-0.117576	0.0508811
ENSG00000142892.15	ENSG00000142892	PIGK	-0.189669	-0.592144	-0.901686	0.402474	0.712017	-0.309543
ENSG00000264490.3	ENSG00000264490		-0.189721	-0.270844	0.158049	0.081123	-0.34777	0.428893
ENSG00000233236.1	ENSG00000233236	LINC02573	-0.189729	-0.0846351	-0.160974	-0.105094	0	-0.0763387
ENSG00000275562.1	ENSG00000275562	SEPTIN7P12	-0.189733	-0.474674	-0.257316	0.284941	0.0675827	0.217358
ENSG00000274317.2	ENSG00000274317	LINC02334	-0.189738	-0.413397	0.267577	0.223659	-0.457315	0.680974
ENSG00000249808.3	ENSG00000249808	LINC01377	-0.189782	0.145774	-0.00818753	-0.335557	-0.181595	-0.153962
ENSG00000285641.1	ENSG00000285641		-0.189795	-0.0177718	-0.462351	-0.172023	0.272556	-0.444579
ENSG00000286208.1	ENSG00000286208		-0.18981	0.263522	0.158441	-0.453332	-0.34825	-0.105081
ENSG00000276605.1	ENSG00000276605		-0.189824	-0.339264	-0.0506825	0.14944	-0.139142	0.288582
ENSG00000135097.7	ENSG00000135097	MSI1	-0.189878	-0.370198	-0.287116	0.18032	0.0972381	0.0830821
ENSG00000236653.3	ENSG00000236653	LINC01923	-0.189878	-0.0764004	-0.0666989	-0.113478	-0.123179	0.00970149
ENSG00000100884.9	ENSG00000100884	CPNE6	-0.189884	-0.691132	-0.542988	0.501248	0.353103	0.148144
ENSG00000088899.16	ENSG00000088899	LZTS3	-0.189886	-0.0596353	0.360545	-0.130251	-0.550431	0.42018
ENSG00000069206.15	ENSG00000069206	ADAM7	-0.189892	0.3741	-0.118318	-0.563992	-0.071574	-0.492418
ENSG00000285772.1	ENSG00000285772		-0.189902	-0.42147	-0.905508	0.231568	0.715605	-0.484038
ENSG00000238735.1	ENSG00000238735	RNU7-113P	-0.189903	-0.117228	-0.213424	-0.0726747	0.0235212	-0.0961959
ENSG00000220212.1	ENSG00000220212	OR4F1P	-0.189906	-0.136706	-0.609109	-0.0531998	0.419203	-0.472403
ENSG00000073670.14	ENSG00000073670	ADAM11	-0.189934	0.0963152	0.28157	-0.286249	-0.471504	0.185255
ENSG00000075223.14	ENSG00000075223	SEMA3C	-0.189938	-0.210871	-0.546922	0.0209332	0.356984	-0.336051
ENSG00000162620.16	ENSG00000162620	LRRIQ3	-0.189977	-0.20829	-0.390515	0.0183124	0.200538	-0.182226
ENSG00000255520.1	ENSG00000255520		-0.190004	-0.119725	0.0598115	-0.0702787	-0.249815	0.179536
ENSG00000183137.15	ENSG00000183137	CEP57L1	-0.19001	-0.232525	-0.10909	0.0425151	-0.0809197	0.123435
ENSG00000226572.1	ENSG00000226572	SNORD57	-0.190011	0.222286	-0.106115	-0.412297	-0.0838963	-0.328401
ENSG00000124209.4	ENSG00000124209	RAB22A	-0.190013	-0.532594	-1.24529	0.342581	1.05528	-0.712695
ENSG00000184271.17	ENSG00000184271	POU6F1	-0.190049	-0.406132	0.185064	0.216083	-0.375113	0.591196
ENSG00000286853.1	ENSG00000286853		-0.190052	-0.310134	-0.122511	0.120082	-0.0675412	0.187623
ENSG00000252202.1	ENSG00000252202		-0.190072	0.101972	0.140573	-0.292044	-0.330645	0.0386015
ENSG00000205981.8	ENSG00000205981	DNAJC19	-0.190083	-0.199745	-0.267658	0.00966219	0.0775747	-0.0679125
ENSG00000242978.1	ENSG00000242978	PPIAP83	-0.190106	-0.142729	-0.0507158	-0.0473768	-0.13939	0.0920134
ENSG00000264734.1	ENSG00000264734		-0.190106	-0.142729	-0.0507158	-0.0473768	-0.13939	0.0920134
ENSG00000267409.1	ENSG00000267409		-0.190123	-0.532948	-0.326707	0.342825	0.136584	0.206241
ENSG00000166352.18	ENSG00000166352	IFTAP	-0.190134	-0.143391	-0.441361	-0.0467437	0.251226	-0.29797
ENSG00000166441.13	ENSG00000166441	RPL27A	-0.19018	-0.278947	-0.571379	0.0887669	0.381199	-0.292432
ENSG00000204933.3	ENSG00000204933	CD177P1	-0.190223	0.40106	0.110589	-0.591284	-0.300812	-0.290471
ENSG00000201699.1	ENSG00000201699	RNVU1-24	-0.190273	0.00140114	-0.000756193	-0.191674	-0.189517	-0.00215734
ENSG00000250407.1	ENSG00000250407		-0.190282	-0.0465956	-0.19949	-0.143686	0.009208	-0.152894
ENSG00000228470.1	ENSG00000228470		-0.190286	0.0412599	-0.347936	-0.231546	0.15765	-0.389196
ENSG00000113569.16	ENSG00000113569	NUP155	-0.19031	0.0641643	0.173933	-0.254475	-0.364243	0.109768
ENSG00000177683.14	ENSG00000177683	THAP5	-0.190329	0.230677	0.141019	-0.421007	-0.331349	-0.0896582
ENSG00000264379.1	ENSG00000264379		-0.19034	0.0723137	-0.681884	-0.262654	0.491545	-0.754198
ENSG00000267689.1	ENSG00000267689		-0.190361	-0.295332	-0.207885	0.104971	0.0175237	0.0874471
ENSG00000104321.11	ENSG00000104321	TRPA1	-0.190405	-1.1267	-1.57482	0.936291	1.38442	-0.448127
ENSG00000229298.1	ENSG00000229298	TUBB8P1	-0.19043	-0.0520926	-0.218186	-0.138337	0.0277559	-0.166093
ENSG00000217004.1	ENSG00000217004		-0.190443	-0.135662	-0.223148	-0.0547808	0.0327051	-0.0874859
ENSG00000257824.1	ENSG00000257824		-0.190443	0.0484123	0.09024	-0.238856	-0.280683	0.0418277
ENSG00000223247.1	ENSG00000223247	RNU2-64P	-0.190459	-0.364023	-1.17061	0.173564	0.980149	-0.806586
ENSG00000285685.1	ENSG00000285685		-0.190467	0.0444013	-0.373293	-0.234868	0.182826	-0.417694
ENSG00000239670.1	ENSG00000239670		-0.190492	0.0167426	-0.335485	-0.207235	0.144992	-0.352227
ENSG00000278928.1	ENSG00000278928		-0.190534	0.420807	-0.432043	-0.611342	0.241509	-0.85285
ENSG00000224698.1	ENSG00000224698		-0.190555	-0.299339	-0.463131	0.108784	0.272576	-0.163792
ENSG00000238122.1	ENSG00000238122		-0.190555	-0.299339	-0.463131	0.108784	0.272576	-0.163792
ENSG00000268049.1	ENSG00000268049		-0.190577	-0.466111	-0.491287	0.275534	0.30071	-0.0251756
ENSG00000261834.2	ENSG00000261834	IGHV3OR16-15	-0.190596	-0.187337	0.0450966	0	-0.235692	0.232433
ENSG00000234450.1	ENSG00000234450		-0.190633	0.407251	-0.259717	-0.597884	0.0690836	-0.666968
ENSG00000128039.13	ENSG00000128039	SRD5A3	-0.190638	-0.837877	-0.937182	0.647239	0.746544	-0.0993048
ENSG00000242207.1	ENSG00000242207	HOXB-AS4	-0.190648	-0.227023	-0.251788	0.0363749	0.0611397	-0.0247648
ENSG00000264245.1	ENSG00000264245		-0.190673	-0.135208	-0.10785	-0.055465	-0.0828231	0.0273581
ENSG00000277250.1	ENSG00000277250		-0.190673	-0.135208	-0.10785	-0.055465	-0.0828231	0.0273581
ENSG00000284667.1	ENSG00000284667	SCYGR5	-0.190673	-0.135208	-0.10785	-0.055465	-0.0828231	0.0273581
ENSG00000254621.1	ENSG00000254621	SETP16	-0.190695	0.0793337	-0.306922	-0.270029	0.116227	-0.386256
ENSG00000123009.4	ENSG00000123009	NME2P1	-0.190697	-0.227403	-0.458962	0.0367058	0.268265	-0.231559
ENSG00000240435.2	ENSG00000240435	RPS12P27	-0.190763	-0.473782	-0.451776	0.283018	0.261012	0
ENSG00000239203.1	ENSG00000239203		-0.190767	-0.187833	-0.111352	0	-0.0794145	0.0764808
ENSG00000252628.2	ENSG00000252628	RNU6-453P	-0.190767	-0.187833	-0.111352	0	-0.0794145	0.0764808
ENSG00000255686.1	ENSG00000255686		-0.190767	-0.187833	-0.111352	0	-0.0794145	0.0764808
ENSG00000284705.1	ENSG00000284705		-0.190782	-0.252703	0.00311678	0.0619208	-0.193899	0.25582
ENSG00000101210.13	ENSG00000101210	EEF1A2	-0.190785	-0.0254946	-0.472845	-0.16529	0.28206	-0.44735
ENSG00000158006.14	ENSG00000158006	PAFAH2	-0.190796	-0.0929804	-0.281563	-0.0978159	0.0907663	-0.188582
ENSG00000225110.3	ENSG00000225110	PNMA6F	-0.190828	-0.740696	-0.335087	0.549868	0.144259	0.405609
ENSG00000006327.14	ENSG00000006327	TNFRSF12A	-0.190829	1.14997	1.36967	-1.3408	-1.5605	0.219703
ENSG00000285562.1	ENSG00000285562		-0.190848	-0.177994	-0.00344646	-0.0128541	-0.187402	0.174548
ENSG00000220008.3	ENSG00000220008	LINGO3	-0.190876	-0.202644	-0.154571	0.0117672	-0.0363049	0.0480721
ENSG00000234084.1	ENSG00000234084		-0.190889	-0.0150171	-0.219546	-0.175872	0.0286568	-0.204529
ENSG00000183566.10	ENSG00000183566	BPIFA4P	-0.190903	-0.330251	-0.124569	0.139348	-0.0663342	0.205682
ENSG00000267392.3	ENSG00000267392	CYP4F9P	-0.190944	0.00578283	0.0298521	-0.196727	-0.220796	0.0240693
ENSG00000222750.1	ENSG00000222750	RNU4-46P	-0.190953	0.101154	0.155082	-0.292107	-0.346035	0.0539282
ENSG00000254521.7	ENSG00000254521	SIGLEC12	-0.190958	-0.190098	0.00874488	0	-0.199703	0.198843
ENSG00000225338.1	ENSG00000225338	RPL23AP18	-0.190993	-0.32169	-0.484204	0.130697	0.293211	-0.162515
ENSG00000262001.1	ENSG00000262001	DLGAP1-AS2	-0.190994	0.520569	-0.0021494	-0.711564	-0.188845	-0.522719
ENSG00000200600.1	ENSG00000200600		-0.191037	0.032198	0.0927161	-0.223235	-0.283753	0.0605181
ENSG00000215005.2	ENSG00000215005	HSPD1P7	-0.191047	-0.0299211	-0.26962	-0.161126	0.0785725	-0.239699
ENSG00000163751.4	ENSG00000163751	CPA3	-0.191053	0.173738	-0.0982064	-0.364791	-0.0928468	-0.271945
ENSG00000078579.9	ENSG00000078579	FGF20	-0.191063	0.15266	-0.308214	-0.343723	0.117151	-0.460874
ENSG00000258591.2	ENSG00000258591	PPIAP4	-0.191093	0.0321245	-0.228188	-0.223217	0.0370954	-0.260313
ENSG00000273098.3	ENSG00000273098		-0.191181	-0.0169499	0.0659555	-0.174231	-0.257137	0.0829054
ENSG00000273216.1	ENSG00000273216		-0.191229	-0.0192627	0.0972222	-0.171967	-0.288452	0.116485
ENSG00000182566.14	ENSG00000182566	CLEC4G	-0.191235	-0.269238	-0.260093	0.0780026	0.0688571	0
ENSG00000169327.5	ENSG00000169327	OR5AU1	-0.191245	-0.142412	-0.00199636	-0.0488326	-0.189248	0.140416
ENSG00000229808.1	ENSG00000229808		-0.191246	0.344347	0.453527	-0.535593	-0.644772	0.109179
ENSG00000238133.6	ENSG00000238133	MAP3K20-AS1	-0.191255	-0.343162	0.0316512	0.151907	-0.222907	0.374813
ENSG00000131238.18	ENSG00000131238	PPT1	-0.191309	-0.183206	-0.395863	-0.00810378	0.204554	-0.212658
ENSG00000103319.12	ENSG00000103319	EEF2K	-0.191332	-0.63162	-1.05648	0.440288	0.865148	-0.42486
ENSG00000254932.2	ENSG00000254932	PKNOX2-AS1	-0.191348	-0.235507	-0.200766	0.0441592	0.00941818	0.034741
ENSG00000233577.6	ENSG00000233577		-0.191365	-0.197091	-0.149088	0.00572613	-0.042277	0.0480031
ENSG00000286256.2	ENSG00000286256		-0.191383	-0.0682547	-0.146813	-0.123129	-0.0445704	-0.0785583
ENSG00000260094.1	ENSG00000260094	LINC00564	-0.191396	-0.115678	-0.136835	-0.0757172	-0.0545609	-0.0211563
ENSG00000288606.1	ENSG00000288606		-0.1914	0.135858	-0.0219675	-0.327258	-0.169432	-0.157826
ENSG00000284040.1	ENSG00000284040	MIR296	-0.191408	-0.18921	0.0196451	-0.00219802	-0.211053	0.208855
ENSG00000233433.1	ENSG00000233433	CBLL1P1	-0.19141	-0.141124	-0.046242	-0.0502861	-0.145168	0.0948819
ENSG00000286982.1	ENSG00000286982		-0.191439	-0.402308	-0.385977	0.210869	0.194538	0
ENSG00000286117.2	ENSG00000286117		-0.191462	-0.128489	-0.0653216	-0.0629727	-0.12614	0.0631675
ENSG00000237452.3	ENSG00000237452	MEIOSIN	-0.191486	-0.286181	-0.22538	0.0946955	0.0338942	0.0608013
ENSG00000230645.2	ENSG00000230645	LINC01818	-0.191498	-0.0723363	0.149599	-0.119162	-0.341097	0.221936
ENSG00000166347.19	ENSG00000166347	CYB5A	-0.191512	-0.868886	-1.16514	0.677374	0.973624	-0.29625
ENSG00000232815.1	ENSG00000232815	DUX4L50	-0.191538	-0.167821	0.125929	-0.0237169	-0.317468	0.293751
ENSG00000169189.17	ENSG00000169189	NSMCE1	-0.191555	-0.0352361	-0.374805	-0.156319	0.183251	-0.339569
ENSG00000003509.16	ENSG00000003509	NDUFAF7	-0.19157	0.221532	0.0555575	-0.413102	-0.247127	-0.165974
ENSG00000251040.1	ENSG00000251040	LINC02480	-0.191577	-0.188246	0.0488623	0	-0.24044	0.237108
ENSG00000134809.9	ENSG00000134809	TIMM10	-0.191586	0.20137	0.228218	-0.392956	-0.419804	0.0268474
ENSG00000133641.18	ENSG00000133641	RLIG1	-0.19165	0.416561	0.477865	-0.608211	-0.669515	0.061304
ENSG00000214535.3	ENSG00000214535	RPS15AP1	-0.191701	-0.306707	-0.502223	0.115006	0.310522	-0.195516
ENSG00000273153.1	ENSG00000273153		-0.191703	0.108627	-0.230051	-0.300331	0.0383476	-0.338678
ENSG00000177144.8	ENSG00000177144	NUDT4B	-0.191743	0.380624	0.209529	-0.572367	-0.401272	-0.171095
ENSG00000223850.1	ENSG00000223850	MYCNUT	-0.191752	-0.066714	-0.135308	-0.125038	-0.0564441	-0.0685943
ENSG00000101938.15	ENSG00000101938	CHRDL1	-0.19176	-0.279593	-0.347066	0.0878326	0.155306	-0.0674731
ENSG00000275152.5	ENSG00000275152	CCL16	-0.191867	-0.0244056	-0.295807	-0.167461	0.10394	-0.271401
ENSG00000284608.1	ENSG00000284608		-0.191878	-0.231348	-0.200681	0.0394695	0.00880302	0.0306664
ENSG00000275598.1	ENSG00000275598		-0.191879	0.104253	-0.00652842	-0.296133	-0.185351	-0.110782
ENSG00000271225.1	ENSG00000271225	BNIP3P4	-0.191886	-0.35729	-0.338999	0.165404	0.147113	0
ENSG00000164022.18	ENSG00000164022	AIMP1	-0.191886	0.254666	0.188348	-0.446552	-0.380234	-0.066318
ENSG00000102309.15	ENSG00000102309	PIN4	-0.191909	-0.408326	-0.724393	0.216417	0.532485	-0.316067
ENSG00000231460.2	ENSG00000231460		-0.191926	0.804892	0.339041	-0.996818	-0.530967	-0.465851
ENSG00000144451.19	ENSG00000144451	SPAG16	-0.192026	-0.52541	-0.868665	0.333384	0.676639	-0.343255
ENSG00000071564.17	ENSG00000071564	TCF3	-0.192036	0.143255	-0.0535785	-0.33529	-0.138457	-0.196833
ENSG00000244063.1	ENSG00000244063	NA	-0.192052	-0.0283498	-0.224915	-0.163702	0.0328632	-0.196565
ENSG00000283453.2	ENSG00000283453	PRIM2BP	-0.192057	-0.476595	-0.411376	0.284537	0.219319	0.0652186
ENSG00000156127.8	ENSG00000156127	BATF	-0.19207	-0.0762727	-0.0552441	-0.115797	-0.136826	0.0210287
ENSG00000201003.1	ENSG00000201003		-0.192078	-0.102168	-0.112086	-0.0899109	-0.0799923	-0.00991858
ENSG00000272343.1	ENSG00000272343		-0.192081	0.288455	0.813486	-0.480537	-1.00557	0.52503
ENSG00000264732.1	ENSG00000264732	MIR4638	-0.192084	0.0728954	-0.0487845	-0.264979	-0.143299	-0.12168
ENSG00000169169.15	ENSG00000169169	CPT1C	-0.192089	-0.393495	-0.723724	0.201406	0.531635	-0.330229
ENSG00000212657.1	ENSG00000212657	KRTAP16-1	-0.192143	-0.32981	-0.235144	0.137666	0.0430004	0.0946658
ENSG00000287209.1	ENSG00000287209		-0.192233	0.13409	0.16085	-0.326323	-0.353083	0.0267605
ENSG00000253670.1	ENSG00000253670		-0.192236	-0.190778	0.131155	0	-0.32339	0.321933
ENSG00000167196.14	ENSG00000167196	FBXO22	-0.192246	-0.276335	-0.323138	0.084089	0.130893	-0.0468037
ENSG00000108479.13	ENSG00000108479	GALK1	-0.192297	-0.672432	-0.907016	0.480136	0.714719	-0.234584
ENSG00000266507.1	ENSG00000266507	MIR4479	-0.192301	-0.235543	0.255662	0.0432417	-0.447963	0.491205
ENSG00000214381.6	ENSG00000214381	LINC00488	-0.192325	-0.0651332	-0.225258	-0.127192	0.0329326	-0.160125
ENSG00000254991.1	ENSG00000254991		-0.192337	-0.1101	0.227068	-0.0822372	-0.419405	0.337168
ENSG00000224860.1	ENSG00000224860	GXYLT1P2	-0.192341	-0.191467	0.00876483	0	-0.201105	0.200232
ENSG00000053900.11	ENSG00000053900	ANAPC4	-0.192371	-0.806952	-0.800004	0.614581	0.607632	0.00694868
ENSG00000252255.1	ENSG00000252255	RNU2-35P	-0.192374	-0.0618471	0.168481	-0.130527	-0.360855	0.230329
ENSG00000280164.1	ENSG00000280164		-0.192409	-0.673402	-0.513047	0.480993	0.320638	0.160355
ENSG00000256513.1	ENSG00000256513		-0.192423	-0.314449	-0.157718	0.122025	-0.0347052	0.156731
ENSG00000240476.1	ENSG00000240476	LINC00973	-0.192428	-0.129474	-0.0663467	-0.0629543	-0.126082	0.0631275
ENSG00000277022.1	ENSG00000277022		-0.192431	-0.171587	0.182871	-0.0208445	-0.375302	0.354458
ENSG00000184160.8	ENSG00000184160	ADRA2C	-0.192437	0.389358	0.442368	-0.581795	-0.634805	0.0530098
ENSG00000140350.15	ENSG00000140350	ANP32A	-0.192444	-0.167114	-0.413086	-0.02533	0.220643	-0.245973
ENSG00000071539.14	ENSG00000071539	TRIP13	-0.192476	0.169542	0.178853	-0.362018	-0.371329	0.0093109
ENSG00000279082.4	ENSG00000279082	LINC01727	-0.192499	0.0306156	0.106824	-0.223115	-0.299323	0.076208
ENSG00000287623.1	ENSG00000287623		-0.192512	-0.184655	-0.120275	-0.00785713	-0.0722377	0.0643806
ENSG00000168002.12	ENSG00000168002	POLR2G	-0.192516	0.00102207	-0.0349048	-0.193538	-0.157611	-0.0359269
ENSG00000106772.18	ENSG00000106772	PRUNE2	-0.192527	-0.162475	-0.499806	-0.0300522	0.307279	-0.337331
ENSG00000249225.1	ENSG00000249225		-0.192535	-0.0686068	-0.221541	-0.123929	0.0290058	-0.152934
ENSG00000256040.2	ENSG00000256040	PAPPA-AS1	-0.192586	-0.354274	-0.0362242	0.161688	-0.156362	0.31805
ENSG00000237827.1	ENSG00000237827	RPS15AP29	-0.192596	-0.0857472	0.394796	-0.106849	-0.587392	0.480543
ENSG00000286737.1	ENSG00000286737		-0.192597	-0.0244576	-0.0532751	-0.168139	-0.139322	-0.0288175
ENSG00000170820.12	ENSG00000170820	FSHR	-0.192599	0.0335707	0.199331	-0.226169	-0.39193	0.16576
ENSG00000248271.1	ENSG00000248271	PGAM1P1	-0.192626	-0.203006	-0.287983	0.01038	0.0953571	-0.0849771
ENSG00000138382.15	ENSG00000138382	METTL5	-0.192639	-0.189097	-0.299963	-0.0035419	0.107323	-0.110865
ENSG00000170276.6	ENSG00000170276	HSPB2	-0.192651	-1.47447	-0.906099	1.28182	0.713448	0.568369
ENSG00000126777.18	ENSG00000126777	KTN1	-0.192661	-0.524449	-0.526764	0.331789	0.334103	-0.00231457
ENSG00000237863.3	ENSG00000237863	IRS4-AS1	-0.192674	-0.108396	0.0550254	-0.0842786	-0.2477	0.163421
ENSG00000176273.15	ENSG00000176273	SLC35G1	-0.192677	0.00437116	-0.242127	-0.197048	0.0494495	-0.246498
ENSG00000284658.1	ENSG00000284658		-0.192682	-0.0963897	-0.211292	-0.0962921	0.0186105	-0.114903
ENSG00000255172.2	ENSG00000255172	OR5AM1P	-0.192687	-0.305042	-0.149042	0.112356	-0.0436443	0.156
ENSG00000077498.9	ENSG00000077498	TYR	-0.192733	-0.0877519	-0.0050099	-0.104981	-0.187723	0.082742
ENSG00000271553.1	ENSG00000271553		-0.192734	-0.645894	-0.276484	0.45316	0.0837498	0.36941
ENSG00000151303.11	ENSG00000151303		-0.192736	0.0949681	0.433826	-0.287704	-0.626562	0.338858
ENSG00000201098.1	ENSG00000201098	RNY1	-0.192739	-0.0403596	-0.776471	-0.15238	0.583732	-0.736112
ENSG00000105792.19	ENSG00000105792	CFAP69	-0.1928	1.03858	1.76572	-1.23138	-1.95852	0.72714
ENSG00000162976.13	ENSG00000162976	SLC66A3	-0.192804	-1.16848	-1.86209	0.975677	1.66929	-0.693608
ENSG00000271215.1	ENSG00000271215	RPL21P136	-0.192862	0.0383759	-0.0501431	-0.231238	-0.142719	-0.088519
ENSG00000272800.3	ENSG00000272800		-0.192871	0.0937435	0.0492152	-0.286614	-0.242086	-0.0445282
ENSG00000269482.1	ENSG00000269482		-0.192874	-0.311324	-0.121431	0.11845	-0.0714428	0.189893
ENSG00000288300.1	ENSG00000288300		-0.192876	-0.275746	-0.0817202	0.0828699	-0.111156	0.194025
ENSG00000138468.16	ENSG00000138468	SENP7	-0.192905	-1.00456	-0.742902	0.811651	0.549996	0.261654
ENSG00000283128.2	ENSG00000283128		-0.192914	0.396878	0.13774	-0.589792	-0.330654	-0.259138
ENSG00000248596.8	ENSG00000248596		-0.192928	-0.319473	0.17303	0.126545	-0.365958	0.492503
ENSG00000277710.2	ENSG00000277710	NBEAP5	-0.192995	0.310289	-0.028904	-0.503284	-0.164091	-0.339193
ENSG00000235548.1	ENSG00000235548	HEBP2P1	-0.192999	-0.396398	-0.269581	0.203398	0.0765813	0.126817
ENSG00000213599.10	ENSG00000213599	SLX1A-SULT1A3	-0.193017	-0.16357	-0.366719	-0.0294474	0.173702	-0.20315
ENSG00000225981.1	ENSG00000225981	MICALL2-DT	-0.193047	-0.0108951	-0.117607	-0.182152	-0.0754394	-0.106712
ENSG00000172568.5	ENSG00000172568	FNDC9	-0.193073	-0.28536	-0.196147	0.0922872	0.00307452	0.0892126
ENSG00000258835.1	ENSG00000258835	TRAV28	-0.193076	-0.182451	-0.221628	-0.0106247	0.0285519	-0.0391766
ENSG00000277675.1	ENSG00000277675		-0.193101	-0.254472	-0.304198	0.0613703	0.111097	-0.0497264
ENSG00000223569.8	ENSG00000223569	USP17L15	-0.193105	-0.0850165	-0.255975	-0.108088	0.0628699	-0.170958
ENSG00000204514.10	ENSG00000204514	ZNF814	-0.193149	0.372557	0.210527	-0.565707	-0.403677	-0.16203
ENSG00000231665.1	ENSG00000231665	OGFOD1P1	-0.193184	-0.502277	0.0186128	0.309093	-0.211797	0.52089
ENSG00000158113.13	ENSG00000158113	LRRC43	-0.193196	-0.436629	-0.20599	0.243432	0.0127941	0.230638
ENSG00000224939.1	ENSG00000224939	LINC00184	-0.193214	0.19942	0.0363896	-0.392634	-0.229604	-0.16303
ENSG00000226421.1	ENSG00000226421	SLC25A5P5	-0.193216	0.384977	-0.327015	-0.578193	0.133799	-0.711992
ENSG00000186198.4	ENSG00000186198	SLC51B	-0.193228	-0.269329	-0.351167	0.0761009	0.157939	-0.0818383
ENSG00000210144.1	ENSG00000210144	MT-TY	-0.193245	-0.700557	-0.791184	0.507312	0.597939	-0.0906269
ENSG00000232392.1	ENSG00000232392	GOT2P7	-0.193271	-0.0612777	-0.233053	-0.131993	0.0397823	-0.171775
ENSG00000219073.8	ENSG00000219073	CELA3B	-0.19328	-0.38814	-0.339007	0.19486	0.145727	0.0491329
ENSG00000283785.1	ENSG00000283785	MIR15A	-0.193292	-0.316864	-0.20923	0.123572	0.0159383	0.107634
ENSG00000129968.17	ENSG00000129968	ABHD17A	-0.193319	-0.361403	-0.490625	0.168085	0.297307	-0.129222
ENSG00000201435.1	ENSG00000201435	RNU4-24P	-0.193324	-0.253269	-0.186794	0.0599449	-0.00653028	0.0664751
ENSG00000197180.2	ENSG00000197180	ATP6AP1-DT	-0.193354	-0.0433228	0.116267	-0.150031	-0.309621	0.159589
ENSG00000229390.1	ENSG00000229390	MICD	-0.193355	-0.371154	-0.340232	0.177799	0.146876	0
ENSG00000225396.6	ENSG00000225396	FAM236D	-0.193377	-0.319253	-0.307737	0.125877	0.11436	0
ENSG00000283594.1	ENSG00000283594	FAM236C	-0.193377	-0.319253	-0.307737	0.125877	0.11436	0
ENSG00000254793.1	ENSG00000254793	FDPSP4	-0.19338	-0.428795	-0.131665	0.235416	-0.061715	0.297131
ENSG00000261802.1	ENSG00000261802		-0.193435	-0.197989	-0.220982	0.00455407	0.0275466	-0.0229925
ENSG00000207779.1	ENSG00000207779	MIR15B	-0.193461	-0.270865	-0.171182	0.0774037	-0.0222798	0.0996835
ENSG00000183690.13	ENSG00000183690	EFHC2	-0.193466	-0.687547	-1.04791	0.49408	0.854442	-0.360362
ENSG00000229273.1	ENSG00000229273		-0.193482	0.475563	0.0212459	-0.669045	-0.214728	-0.454317
ENSG00000225087.2	ENSG00000225087		-0.193487	-0.291029	-0.522817	0.0975423	0.32933	-0.231788
ENSG00000197601.13	ENSG00000197601	FAR1	-0.193506	-0.0932097	-0.476101	-0.100297	0.282595	-0.382891
ENSG00000230846.1	ENSG00000230846		-0.193524	-0.0306314	0.11679	-0.162893	-0.310314	0.147421
ENSG00000181896.12	ENSG00000181896	ZNF101	-0.193554	-0.147736	-0.0760401	-0.045818	-0.117514	0.0716956
ENSG00000131469.15	ENSG00000131469	RPL27	-0.193608	-0.390754	-0.721341	0.197146	0.527733	-0.330587
ENSG00000232490.6	ENSG00000232490	OSBPL10-AS1	-0.193629	-0.676865	-0.519415	0.483236	0.325786	0.15745
ENSG00000147883.12	ENSG00000147883	CDKN2B	-0.193629	0.787889	0.546653	-0.981519	-0.740282	-0.241237
ENSG00000231535.7	ENSG00000231535	LINC00278	-0.193712	0.0652209	-0.0312394	-0.258932	-0.162472	-0.0964603
ENSG00000286996.1	ENSG00000286996	NA	-0.193729	0.715078	0.120574	-0.908806	-0.314302	-0.594504
ENSG00000285520.1	ENSG00000285520		-0.193757	-0.0797285	0.00892107	-0.114028	-0.202678	0.0886496
ENSG00000260335.1	ENSG00000260335		-0.193813	-0.565037	-0.131187	0.371224	-0.0626268	0.433851
ENSG00000227881.1	ENSG00000227881	ASS1P5	-0.193816	0.0204628	-0.465521	-0.214279	0.271705	-0.485984
ENSG00000174775.18	ENSG00000174775	HRAS	-0.193839	0.017322	-0.125284	-0.21116	-0.0685546	-0.142606
ENSG00000224029.1	ENSG00000224029		-0.193852	-0.148635	-0.16795	-0.0452167	0	-0.019315
ENSG00000236989.5	ENSG00000236989		-0.193852	-0.148635	-0.16795	-0.0452167	0	-0.019315
ENSG00000237477.1	ENSG00000237477		-0.193852	-0.148635	-0.16795	-0.0452167	0	-0.019315
ENSG00000238166.2	ENSG00000238166		-0.193852	-0.148635	-0.16795	-0.0452167	0	-0.019315
ENSG00000254499.1	ENSG00000254499		-0.193852	-0.148635	-0.16795	-0.0452167	0	-0.019315
ENSG00000255134.1	ENSG00000255134	OR8K2P	-0.193852	-0.148635	-0.16795	-0.0452167	0	-0.019315
ENSG00000255362.1	ENSG00000255362	LINC02761	-0.193852	-0.148635	-0.16795	-0.0452167	0	-0.019315
ENSG00000256814.1	ENSG00000256814		-0.193852	-0.148635	-0.16795	-0.0452167	0	-0.019315
ENSG00000278469.1	ENSG00000278469		-0.193852	-0.148635	-0.16795	-0.0452167	0	-0.019315
ENSG00000273002.1	ENSG00000273002	ARHGEF2-AS2	-0.193959	0.701472	0.616156	-0.895432	-0.810116	-0.0853162
ENSG00000286717.1	ENSG00000286717		-0.193983	0.118026	-0.012371	-0.312009	-0.181612	-0.130397
ENSG00000084090.14	ENSG00000084090	STARD7	-0.193999	0.0117592	-0.277082	-0.205758	0.0830828	-0.288841
ENSG00000147684.10	ENSG00000147684	NDUFB9	-0.194006	-0.120206	-0.610351	-0.0738002	0.416344	-0.490145
ENSG00000259138.1	ENSG00000259138		-0.194016	0.4387	0.918021	-0.632716	-1.11204	0.479322
ENSG00000277387.1	ENSG00000277387	MIR8058	-0.19405	0.0853723	0.00709252	-0.279422	-0.201143	-0.0782798
ENSG00000257539.2	ENSG00000257539	HSPA8P14	-0.194093	-0.0675058	-0.0382307	-0.126587	-0.155862	0.0292751
ENSG00000260618.1	ENSG00000260618		-0.194093	0.106323	0.652876	-0.300416	-0.846969	0.546553
ENSG00000259392.2	ENSG00000259392		-0.194112	-0.186509	-0.193739	-0.00760293	-0.000373388	-0.00722954
ENSG00000255872.3	ENSG00000255872		-0.194129	0.0361858	-0.0423034	-0.230315	-0.151825	-0.0784892
ENSG00000207395.1	ENSG00000207395		-0.194144	0.0387415	-0.231358	-0.232885	0.0372139	-0.270099
ENSG00000283933.1	ENSG00000283933	MIR6878	-0.194224	-0.418326	-0.513029	0.224102	0.318806	-0.0947035
ENSG00000272702.1	ENSG00000272702		-0.194267	0.927261	0.582276	-1.12153	-0.776542	-0.344985
ENSG00000120952.4	ENSG00000120952	PRAMEF2	-0.194293	0.0302976	0.102021	-0.22459	-0.296314	0.0717234
ENSG00000170779.11	ENSG00000170779	CDCA4	-0.194306	0.242892	0.38087	-0.437199	-0.575176	0.137978
ENSG00000286657.1	ENSG00000286657		-0.194307	-0.283234	-0.423533	0.0889269	0.229226	-0.140299
ENSG00000226881.5	ENSG00000226881	H3P44	-0.194324	0.280999	-0.442743	-0.475323	0.24842	-0.723742
ENSG00000121769.8	ENSG00000121769	FABP3	-0.194349	-0.72328	-0.0728379	0.528931	-0.121511	0.650442
ENSG00000233003.4	ENSG00000233003	CICP26	-0.19435	-0.0924128	0.186188	-0.101938	-0.380539	0.278601
ENSG00000262039.1	ENSG00000262039	NA	-0.194354	-0.133315	-0.145963	-0.0610385	-0.0483908	-0.0126477
ENSG00000254496.1	ENSG00000254496	CBX3P8	-0.194363	0.173642	0.00726896	-0.368005	-0.201632	-0.166373
ENSG00000202175.1	ENSG00000202175	RNA5SP128	-0.194368	-0.191507	-0.144743	-0.00286188	-0.0496253	0.0467634
ENSG00000223238.1	ENSG00000223238	RNA5SP294	-0.194375	-0.0269752	-0.0191673	-0.1674	-0.175208	0.00780791
ENSG00000207108.1	ENSG00000207108		-0.194377	-0.192426	-0.126165	0	-0.0682118	0.0662614
ENSG00000230109.1	ENSG00000230109	LINC02643	-0.194377	-0.192426	-0.126165	0	-0.0682118	0.0662614
ENSG00000248567.1	ENSG00000248567		-0.194377	-0.192426	-0.126165	0	-0.0682118	0.0662614
ENSG00000263940.2	ENSG00000263940	RN7SL275P	-0.194377	-0.192426	-0.126165	0	-0.0682118	0.0662614
ENSG00000270625.1	ENSG00000270625	NUDT19P6	-0.194377	-0.192426	-0.126165	0	-0.0682118	0.0662614
ENSG00000196171.3	ENSG00000196171	OR6K2	-0.194377	-0.192426	-0.126165	0	-0.0682118	0.0662614
ENSG00000201301.1	ENSG00000201301	RNA5SP130	-0.194377	-0.192426	-0.126165	0	-0.0682118	0.0662614
ENSG00000230853.1	ENSG00000230853	RPL10P11	-0.194377	-0.192426	-0.126165	0	-0.0682118	0.0662614
ENSG00000229291.1	ENSG00000229291	LINC02768	-0.194377	-0.192426	-0.126165	0	-0.0682118	0.0662614
ENSG00000256902.1	ENSG00000256902	IQSEC3P1	-0.194377	-0.192426	-0.126165	0	-0.0682118	0.0662614
ENSG00000275107.1	ENSG00000275107	MIR6782	-0.194377	-0.192426	-0.126165	0	-0.0682118	0.0662614
ENSG00000163636.11	ENSG00000163636	PSMD6	-0.194416	-0.520579	-0.809065	0.326162	0.614648	-0.288486
ENSG00000233287.1	ENSG00000233287		-0.194425	-0.141603	-0.531784	-0.0528228	0.337358	-0.390181
ENSG00000136003.16	ENSG00000136003	ISCU	-0.194438	-0.296895	-0.562953	0.102458	0.368516	-0.266058
ENSG00000176225.15	ENSG00000176225	RTTN	-0.194469	0.525732	0.68354	-0.720201	-0.878009	0.157808
ENSG00000141437.10	ENSG00000141437	SLC25A52	-0.194482	-0.180078	-0.827873	-0.014404	0.633391	-0.647796
ENSG00000283324.1	ENSG00000283324	CTXND2	-0.194495	0.0673602	-0.0479866	-0.261855	-0.146508	-0.115347
ENSG00000111843.14	ENSG00000111843	TMEM14C	-0.194495	-0.479816	-0.66264	0.28532	0.468145	-0.182825
ENSG00000272677.1	ENSG00000272677	HNRNPD-DT	-0.194499	0.426478	-0.0825271	-0.620977	-0.111972	-0.509005
ENSG00000253991.1	ENSG00000253991		-0.194507	0.0193058	-0.228196	-0.213812	0.0336896	-0.247502
ENSG00000279331.1	ENSG00000279331	RBM12B-AS1	-0.194517	0.0735027	-0.391631	-0.268019	0.197114	-0.465134
ENSG00000137507.11	ENSG00000137507	LRRC32	-0.194529	-1.0644	0.00143693	0.869875	-0.195966	1.06584
ENSG00000254791.1	ENSG00000254791	FAR1-IT1	-0.194553	0.751005	0.306486	-0.945558	-0.501039	-0.444519
ENSG00000263072.8	ENSG00000263072	ZNF213-AS1	-0.194562	-0.20888	-0.593132	0.0143172	0.39857	-0.384253
ENSG00000166377.20	ENSG00000166377	ATP9B	-0.194576	-0.261371	-0.205131	0.066795	0.0105557	0.0562393
ENSG00000154582.17	ENSG00000154582	ELOC	-0.194589	-0.423189	-0.420734	0.228599	0.226144	0.0024552
ENSG00000272582.1	ENSG00000272582		-0.194596	0.32041	0.281983	-0.515005	-0.476579	-0.0384262
ENSG00000288526.1	ENSG00000288526	NA	-0.194671	-0.0594371	0.0747497	-0.135234	-0.269421	0.134187
ENSG00000178919.9	ENSG00000178919	FOXE1	-0.194691	1.13645	1.61113	-1.33114	-1.80582	0.474674
ENSG00000287162.1	ENSG00000287162		-0.194692	-0.0726805	0.125196	-0.122012	-0.319888	0.197876
ENSG00000102781.14	ENSG00000102781	KATNAL1	-0.194701	-0.958568	-1.20723	0.763866	1.01253	-0.248659
ENSG00000131591.18	ENSG00000131591	C1orf159	-0.194722	0.167577	0.467639	-0.362299	-0.662361	0.300062
ENSG00000273771.1	ENSG00000273771	NA	-0.194734	-0.190722	-0.115076	-0.00401198	-0.0796578	0.0756458
ENSG00000146205.14	ENSG00000146205	ANO7	-0.194741	-0.0503935	0.294253	-0.144348	-0.488994	0.344646
ENSG00000267563.1	ENSG00000267563		-0.194743	-0.24776	-0.278547	0.053017	0.0838042	-0.0307871
ENSG00000271608.1	ENSG00000271608		-0.194756	0.266047	0.338831	-0.460804	-0.533587	0.0727838
ENSG00000229986.1	ENSG00000229986		-0.194767	-0.307384	-0.155081	0.112617	-0.0396857	0.152303
ENSG00000249131.2	ENSG00000249131	PSD2-AS1	-0.194773	-0.151609	-0.333261	-0.0431647	0.138488	-0.181652
ENSG00000236841.8	ENSG00000236841		-0.194788	0.726068	0.290977	-0.920857	-0.485766	-0.435091
ENSG00000229389.2	ENSG00000229389		-0.194904	-0.206996	-0.178382	0.0120926	-0.0165217	0.0286143
ENSG00000230952.1	ENSG00000230952	LINC03037	-0.194908	-0.31862	-0.265857	0.123712	0.0709491	0.0527631
ENSG00000177575.13	ENSG00000177575	CD163	-0.194914	-0.0281865	0.0953652	-0.166727	-0.290279	0.123552
ENSG00000227945.1	ENSG00000227945	PTPRK-AS1	-0.194929	-0.00442056	0.184192	-0.190509	-0.379121	0.188613
ENSG00000233797.2	ENSG00000233797	UFL1-AS1	-0.194946	0.38072	-0.467601	-0.575666	0.272655	-0.848321
ENSG00000267504.1	ENSG00000267504		-0.194964	-0.331587	-0.322745	0.136623	0.127781	0.00884167
ENSG00000280147.1	ENSG00000280147		-0.194966	-0.0589262	-0.119867	-0.136039	-0.0750986	-0.0609409
ENSG00000256381.1	ENSG00000256381		-0.194996	-0.305851	-0.228333	0.110855	0.0333369	0.0775181
ENSG00000224864.4	ENSG00000224864		-0.195023	0.118182	-0.206474	-0.313205	0.0114508	-0.324656
ENSG00000287025.1	ENSG00000287025		-0.195027	0.508427	0.159342	-0.703454	-0.354369	-0.349085
ENSG00000229104.1	ENSG00000229104	YY1P2	-0.195092	-0.267466	0.0755755	0.0723744	-0.270667	0.343042
ENSG00000251254.1	ENSG00000251254	GTF2F2P1	-0.195092	-0.267466	0.0755755	0.0723744	-0.270667	0.343042
ENSG00000217555.13	ENSG00000217555	CKLF	-0.195113	-0.397324	-0.585203	0.202211	0.39009	-0.187879
ENSG00000228184.1	ENSG00000228184	SNX19P1	-0.195137	0.144728	-0.0506342	-0.339865	-0.144503	-0.195362
ENSG00000156564.9	ENSG00000156564	LRFN2	-0.195141	-0.0145684	-0.0787776	-0.180573	-0.116364	-0.0642092
ENSG00000257644.1	ENSG00000257644		-0.195144	-0.194244	0.00880396	0	-0.203948	0.203048
ENSG00000287055.1	ENSG00000287055		-0.195151	-0.140982	0.377817	-0.0541691	-0.572968	0.518799
ENSG00000253652.1	ENSG00000253652		-0.195152	-0.264964	-0.296759	0.0698119	0.101608	-0.0317957
ENSG00000254242.2	ENSG00000254242		-0.195161	-0.764034	-0.259632	0.568872	0.0644705	0.504402
ENSG00000259577.2	ENSG00000259577	CERNA1	-0.195171	-0.0524335	0.00393996	-0.142738	-0.199111	0.0563735
ENSG00000135702.15	ENSG00000135702	CHST5	-0.195193	-0.543759	-0.01531	0.348566	-0.179883	0.528449
ENSG00000140006.12	ENSG00000140006	WDR89	-0.195198	0.0272302	0.0820766	-0.222428	-0.277274	0.0548464
ENSG00000198729.5	ENSG00000198729	PPP1R14C	-0.195199	0.132412	0.353004	-0.327611	-0.548202	0.220592
ENSG00000124787.14	ENSG00000124787	RPP40	-0.195201	0.0938404	-0.0630011	-0.289041	-0.1322	-0.156841
ENSG00000205497.5	ENSG00000205497	OR51A4	-0.195208	-0.157425	-0.426559	-0.0377831	0.231351	-0.269134
ENSG00000163964.18	ENSG00000163964	PIGX	-0.195217	-0.209815	-0.487557	0.0145987	0.292341	-0.277742
ENSG00000234491.1	ENSG00000234491	HNRNPA1P51	-0.195233	-0.0483998	-0.196574	-0.146833	0.00134164	-0.148174
ENSG00000060339.14	ENSG00000060339	CCAR1	-0.195237	-0.14267	-0.269654	-0.052567	0.0744173	-0.126984
ENSG00000276782.1	ENSG00000276782		-0.19524	-0.140205	-0.114379	-0.0550352	-0.0808603	0.0258251
ENSG00000205330.4	ENSG00000205330	OR6C1	-0.195241	0.307905	0.371675	-0.503147	-0.566917	0.06377
ENSG00000167272.11	ENSG00000167272	POP5	-0.195244	-0.703047	-0.829685	0.507803	0.634441	-0.126638
ENSG00000250319.1	ENSG00000250319		-0.195262	-0.406357	-0.504764	0.211095	0.309501	-0.0984062
ENSG00000197165.11	ENSG00000197165	SULT1A2	-0.195274	-0.270193	-0.280223	0.0749185	0.0849493	-0.0100308
ENSG00000165525.18	ENSG00000165525	NEMF	-0.195276	-0.485262	-0.557215	0.289985	0.361939	-0.0719531
ENSG00000233544.1	ENSG00000233544	EIF3KP2	-0.195279	-0.00568728	-0.230549	-0.189592	0.0352697	-0.224862
ENSG00000283265.1	ENSG00000283265		-0.19531	-0.705212	0.262319	0.509902	-0.457629	0.967531
ENSG00000133704.10	ENSG00000133704	IPO8	-0.195315	-0.416603	-0.552784	0.221289	0.357469	-0.13618
ENSG00000129007.16	ENSG00000129007	CALML4	-0.195335	-0.0867047	-0.0773688	-0.10863	-0.117966	0.00933594
ENSG00000288099.1	ENSG00000288099		-0.195339	-0.192827	-0.0579943	0	-0.137344	0.134832
ENSG00000138131.4	ENSG00000138131	LOXL4	-0.195358	-0.639187	-1.20074	0.443829	1.00538	-0.561551
ENSG00000204950.4	ENSG00000204950	LRRC10B	-0.195367	-0.239578	-0.107871	0.0442108	-0.0874966	0.131707
ENSG00000249717.1	ENSG00000249717	PARM1-AS1	-0.195416	-0.356305	-0.236125	0.160889	0.0407087	0.12018
ENSG00000271893.1	ENSG00000271893		-0.195427	-0.100159	-0.151254	-0.0952681	-0.0441732	-0.0510949
ENSG00000161981.11	ENSG00000161981	SNRNP25	-0.195431	-0.86401	-1.17231	0.66858	0.97688	-0.308301
ENSG00000228181.1	ENSG00000228181		-0.195466	-0.191479	-0.22405	-0.00398738	0.028584	-0.0325714
ENSG00000278909.1	ENSG00000278909		-0.195493	0.0042038	-0.130208	-0.199697	-0.0652848	-0.134412
ENSG00000185215.11	ENSG00000185215	TNFAIP2	-0.195508	0.263077	-0.0451297	-0.458585	-0.150379	-0.308207
ENSG00000262106.1	ENSG00000262106	OR1D3P	-0.195561	0.0155247	-0.227628	-0.211086	0.032067	-0.243153
ENSG00000273675.1	ENSG00000273675		-0.195561	-0.193713	0.262769	0	-0.45833	0.456482
ENSG00000267109.1	ENSG00000267109		-0.195586	-0.0705523	0.228912	-0.125034	-0.424499	0.299465
ENSG00000075914.13	ENSG00000075914	EXOSC7	-0.195587	0.642068	0.566317	-0.837655	-0.761904	-0.0757505
ENSG00000228477.1	ENSG00000228477		-0.195643	0.326765	0.00643876	-0.522408	-0.202081	-0.320326
ENSG00000265316.1	ENSG00000265316		-0.195645	-0.127837	-0.158103	-0.0678084	-0.0375421	-0.0302663
ENSG00000198908.12	ENSG00000198908	GPRASP3	-0.195647	-0.599389	-1.13784	0.403742	0.942195	-0.538453
ENSG00000237897.2	ENSG00000237897	MATR3P3	-0.195669	0.222625	-0.311888	-0.418295	0.116218	-0.534513
ENSG00000286441.1	ENSG00000286441		-0.195677	0.0421019	0.267634	-0.237779	-0.463311	0.225532
ENSG00000228763.1	ENSG00000228763	LIMS1-AS1	-0.195678	-0.193598	-0.0719936	-0.00208074	-0.123685	0.121604
ENSG00000174529.7	ENSG00000174529	TMEM81	-0.19568	0.0734653	-0.242326	-0.269146	0.0466451	-0.315791
ENSG00000214553.10	ENSG00000214553	LRRC37A11P	-0.195686	-0.500823	-0.182102	0.305137	-0.0135843	0.318721
ENSG00000216352.1	ENSG00000216352		-0.195697	-0.317785	-0.129353	0.122088	-0.0663445	0.188433
ENSG00000240739.1	ENSG00000240739		-0.19571	-0.192638	-0.114055	0	-0.0816554	0.0785829
ENSG00000259173.2	ENSG00000259173		-0.19571	-0.192638	-0.114055	0	-0.0816554	0.0785829
ENSG00000113231.14	ENSG00000113231	PDE8B	-0.19572	-0.0471487	-0.342719	-0.148571	0.146999	-0.29557
ENSG00000223351.5	ENSG00000223351	ZNF385D-AS2	-0.195721	0.286427	0.234637	-0.482148	-0.430358	-0.0517898
ENSG00000279409.1	ENSG00000279409		-0.195727	-0.0951196	-0.590358	-0.100608	0.394631	-0.495239
ENSG00000225883.2	ENSG00000225883	BMS1P11	-0.195751	0.362632	0.714367	-0.558383	-0.910118	0.351735
ENSG00000232057.1	ENSG00000232057		-0.195781	-0.409542	-0.309553	0.213761	0.113773	0.0999888
ENSG00000226842.1	ENSG00000226842		-0.19583	-0.15475	-0.169391	-0.0410793	0	-0.0146401
ENSG00000227751.1	ENSG00000227751	RCC2-AS1	-0.19583	-0.15475	-0.169391	-0.0410793	0	-0.0146401
ENSG00000284081.1	ENSG00000284081	MIR1199	-0.19583	-0.15475	-0.169391	-0.0410793	0	-0.0146401
ENSG00000101200.5	ENSG00000101200	AVP	-0.19589	-0.195318	-0.078851	0	-0.117039	0.116467
ENSG00000243378.1	ENSG00000243378	PLA2G10P1	-0.19589	-0.195318	-0.078851	0	-0.117039	0.116467
ENSG00000268777.1	ENSG00000268777		-0.19589	-0.195318	-0.078851	0	-0.117039	0.116467
ENSG00000276949.1	ENSG00000276949		-0.19589	-0.195318	-0.078851	0	-0.117039	0.116467
ENSG00000255222.1	ENSG00000255222	SETP17	-0.195891	-0.537314	-0.323396	0.341424	0.127505	0.213918
ENSG00000267446.1	ENSG00000267446		-0.195925	-0.0516345	0.0624786	-0.144291	-0.258404	0.114113
ENSG00000236366.3	ENSG00000236366		-0.195931	-0.0576361	0.0684815	-0.138295	-0.264413	0.126118
ENSG00000123575.9	ENSG00000123575	FAM199X	-0.195938	-0.0886884	-0.248433	-0.10725	0.0524944	-0.159744
ENSG00000284661.1	ENSG00000284661		-0.195939	-0.122392	-0.230494	-0.0735475	0.0345552	-0.108103
ENSG00000234489.1	ENSG00000234489	ALDH7A1P4	-0.195954	-0.192876	-0.114193	0	-0.0817613	0.0786828
ENSG00000251601.1	ENSG00000251601		-0.195954	-0.192876	-0.114193	0	-0.0817613	0.0786828
ENSG00000269901.1	ENSG00000269901		-0.195954	-0.192876	-0.114193	0	-0.0817613	0.0786828
ENSG00000234765.1	ENSG00000234765	ELL2P3	-0.195977	-0.039966	0.0376368	-0.156011	-0.233614	0.0776028
ENSG00000176731.12	ENSG00000176731	RBIS	-0.195997	-0.542518	-0.749445	0.346522	0.553448	-0.206926
ENSG00000228835.1	ENSG00000228835		-0.195998	0.163736	-0.210481	-0.359734	0.0144829	-0.374217
ENSG00000265984.1	ENSG00000265984	GREB1L-DT	-0.19602	-0.362051	-0.478721	0.166031	0.282701	-0.11667
ENSG00000155657.28	ENSG00000155657	TTN	-0.196036	0.0968773	0.0580958	-0.292913	-0.254132	-0.0387815
ENSG00000237819.5	ENSG00000237819	CDK6-AS1	-0.196038	0.485716	0.559788	-0.681754	-0.755826	0.0740717
ENSG00000261403.1	ENSG00000261403		-0.196045	-0.131558	-0.331171	-0.0644866	0.135126	-0.199612
ENSG00000254166.3	ENSG00000254166	CASC19	-0.196068	-0.00459346	0.256543	-0.191475	-0.452611	0.261136
ENSG00000104388.15	ENSG00000104388	RAB2A	-0.196072	-0.850819	-1.29316	0.654746	1.09709	-0.442343
ENSG00000278475.1	ENSG00000278475		-0.19608	-0.0320779	0.0299442	-0.164002	-0.226024	0.0620221
ENSG00000230948.1	ENSG00000230948	AURKBP1	-0.1961	-0.155583	-0.169588	-0.0405162	0	-0.0140042
ENSG00000234713.3	ENSG00000234713		-0.1961	-0.155583	-0.169588	-0.0405162	0	-0.0140042
ENSG00000249772.1	ENSG00000249772		-0.1961	-0.155583	-0.169588	-0.0405162	0	-0.0140042
ENSG00000277492.1	ENSG00000277492		-0.1961	-0.155583	-0.169588	-0.0405162	0	-0.0140042
ENSG00000280704.1	ENSG00000280704	SNORD3E	-0.1961	-0.155583	-0.169588	-0.0405162	0	-0.0140042
ENSG00000286384.1	ENSG00000286384		-0.1961	-0.155583	-0.169588	-0.0405162	0	-0.0140042
ENSG00000283787.2	ENSG00000283787	PRR33	-0.196101	-0.111595	-0.266999	-0.0845054	0.070898	-0.155403
ENSG00000094796.5	ENSG00000094796	KRT31	-0.196137	-0.193613	-0.0582233	0	-0.137914	0.13539
ENSG00000142731.11	ENSG00000142731	PLK4	-0.196164	-1.05438	-1.00405	0.858216	0.807888	0.0503276
ENSG00000171867.18	ENSG00000171867	PRNP	-0.196166	0.583588	0.408922	-0.779753	-0.605088	-0.174665
ENSG00000199867.1	ENSG00000199867		-0.196179	-0.319916	-0.308272	0.123737	0.112093	0
ENSG00000236173.1	ENSG00000236173		-0.196195	0.0570353	-0.228866	-0.25323	0.0326713	-0.285901
ENSG00000127324.9	ENSG00000127324	TSPAN8	-0.196219	-1.33372	-2.25861	1.1375	2.06239	-0.924891
ENSG00000260848.2	ENSG00000260848		-0.196249	-0.0717753	0.357433	-0.124474	-0.553682	0.429208
ENSG00000253297.1	ENSG00000253297		-0.19626	-0.15085	-0.22857	-0.0454098	0.0323097	-0.0777195
ENSG00000168959.15	ENSG00000168959	GRM5	-0.196304	0.155518	0.298705	-0.351822	-0.495009	0.143187
ENSG00000175718.10	ENSG00000175718	RBMXL3	-0.196315	-0.144372	0.153492	-0.0519423	-0.349807	0.297864
ENSG00000145687.16	ENSG00000145687	SSBP2	-0.196322	-0.706647	-0.84813	0.510325	0.651808	-0.141483
ENSG00000142864.15	ENSG00000142864	SERBP1	-0.196327	0.211632	-0.177823	-0.407959	-0.0185039	-0.389455
ENSG00000100726.15	ENSG00000100726	TELO2	-0.196376	0.277454	0.459924	-0.47383	-0.6563	0.18247
ENSG00000077009.13	ENSG00000077009	NMRK2	-0.196392	-0.25612	0.217613	0.0597273	-0.414006	0.473733
ENSG00000183208.13	ENSG00000183208	GDPGP1	-0.196423	-0.367774	-0.306215	0.171351	0.109793	0.0615583
ENSG00000229638.1	ENSG00000229638	RPL4P4	-0.196445	0.366532	0.0546188	-0.562977	-0.251064	-0.311913
ENSG00000207256.1	ENSG00000207256	RNU6-880P	-0.196462	-0.0217399	0.0126168	-0.174722	-0.209078	0.0343567
ENSG00000080573.7	ENSG00000080573	COL5A3	-0.196463	-0.46282	-0.148898	0.266357	-0.0475651	0.313922
ENSG00000251051.1	ENSG00000251051	ELL2P2	-0.196521	0.00263481	-0.0115602	-0.199156	-0.184961	-0.014195
ENSG00000162727.3	ENSG00000162727	OR2M5	-0.196603	-0.19512	-0.264421	-0.00148299	0.0678182	-0.0693012
ENSG00000225542.2	ENSG00000225542	ZNF385D-AS1	-0.19661	-0.13523	-0.0486558	-0.0613796	-0.147954	0.0865743
ENSG00000253772.1	ENSG00000253772		-0.196616	-0.349506	-0.331122	0.15289	0.134505	0
ENSG00000113240.13	ENSG00000113240	CLK4	-0.19662	-0.131188	-0.097602	-0.0654317	-0.0990176	0.033586
ENSG00000286381.1	ENSG00000286381	NHIP	-0.196654	-0.418253	-0.522128	0.2216	0.325474	-0.103875
ENSG00000236648.2	ENSG00000236648	LINC02810	-0.196671	-0.0103141	0.066445	-0.186357	-0.263116	0.0767591
ENSG00000222546.1	ENSG00000222546	RNA5SP251	-0.196672	-0.19416	-0.0595451	0	-0.137127	0.134615
ENSG00000214812.3	ENSG00000214812	ARL8BP2	-0.196702	-0.0552545	-0.279788	-0.141447	0.0830866	-0.224534
ENSG00000202542.1	ENSG00000202542		-0.196708	-0.0979553	0.0490038	-0.0987526	-0.245712	0.146959
ENSG00000269139.2	ENSG00000269139		-0.196743	0.218487	0.478597	-0.41523	-0.675339	0.260109
ENSG00000252376.1	ENSG00000252376	RNA5SP395	-0.196752	-0.253105	-0.284757	0.0563523	0.0880047	-0.0316523
ENSG00000270083.1	ENSG00000270083		-0.196757	0.234462	0.59265	-0.431219	-0.789407	0.358188
ENSG00000224136.1	ENSG00000224136		-0.196766	0.196179	-0.0867594	-0.392945	-0.110007	-0.282938
ENSG00000261273.1	ENSG00000261273	NA	-0.196774	-0.11059	-0.146598	-0.0861838	-0.0501765	-0.0360073
ENSG00000258178.1	ENSG00000258178		-0.196814	0.264711	0.263553	-0.461525	-0.460366	-0.00115872
ENSG00000286369.1	ENSG00000286369		-0.196836	0.0111542	0.0890194	-0.207991	-0.285856	0.0778652
ENSG00000228446.2	ENSG00000228446	ANKRD49P1	-0.196879	-0.354554	-0.467264	0.157674	0.270385	-0.112711
ENSG00000254828.1	ENSG00000254828		-0.196899	0.00514154	-0.230669	-0.202041	0.0337694	-0.23581
ENSG00000237849.1	ENSG00000237849	NFYAP1	-0.196928	-0.0840308	-0.0159555	-0.112897	-0.180972	0.0680752
ENSG00000223572.10	ENSG00000223572	CKMT1A	-0.196929	0.0431231	-0.90623	-0.240053	0.709301	-0.949353
ENSG00000154065.17	ENSG00000154065	ANKRD29	-0.196941	-0.225227	-0.313257	0.0282867	0.116317	-0.0880299
ENSG00000225173.1	ENSG00000225173		-0.196942	0.0788679	-0.315499	-0.27581	0.118557	-0.394367
ENSG00000201436.1	ENSG00000201436	RNU6-660P	-0.196953	-0.0119784	-0.269274	-0.184974	0.0723209	-0.257295
ENSG00000167904.15	ENSG00000167904	TMEM68	-0.196962	-0.46342	-0.493834	0.266458	0.296872	-0.0304138
ENSG00000251200.2	ENSG00000251200		-0.196986	-0.202866	-0.164434	0.0058802	-0.0325519	0.0384321
ENSG00000164756.13	ENSG00000164756	SLC30A8	-0.19699	-0.277144	0.0849718	0.0801536	-0.281962	0.362116
ENSG00000108010.12	ENSG00000108010	GLRX3	-0.196996	-0.458536	-0.665281	0.26154	0.468286	-0.206745
ENSG00000248844.6	ENSG00000248844	LINC02753	-0.197021	-0.174486	0.000740689	-0.0225352	-0.197762	0.175227
ENSG00000207821.1	ENSG00000207821	MIR640	-0.197027	-0.193968	-0.0715768	-0.00305893	-0.12545	0.122391
ENSG00000228113.7	ENSG00000228113	NA	-0.197064	-0.71345	-0.347995	0.516386	0.150931	0.365455
ENSG00000200761.1	ENSG00000200761	RN7SKP113	-0.197089	-0.233007	-0.166839	0.0359183	-0.0302496	0.0661678
ENSG00000271092.5	ENSG00000271092	TLCD4-RWDD3	-0.197123	-1.05374	-1.18277	0.856614	0.985645	-0.129031
ENSG00000211777.2	ENSG00000211777	TRAV3	-0.197127	-0.194613	-0.0599252	0	-0.137202	0.134688
ENSG00000231561.2	ENSG00000231561	CEACAMP5	-0.197127	-0.194613	-0.0599252	0	-0.137202	0.134688
ENSG00000239221.3	ENSG00000239221	RN7SL442P	-0.197144	0.106415	-0.0874632	-0.303559	-0.109681	-0.193878
ENSG00000280378.1	ENSG00000280378		-0.197147	-0.378356	-0.721732	0.181209	0.524584	-0.343375
ENSG00000108239.9	ENSG00000108239	TBC1D12	-0.197163	-0.0751146	-0.228462	-0.122049	0.0312992	-0.153348
ENSG00000228999.4	ENSG00000228999	LINC01830	-0.197203	0.0968718	0.219485	-0.294075	-0.416688	0.122613
ENSG00000233787.3	ENSG00000233787		-0.197214	-0.173339	-0.177645	-0.0238752	-0.0195688	-0.00430636
ENSG00000237594.2	ENSG00000237594	TIAM1-AS1	-0.197223	-0.338836	-0.214352	0.141613	0.0171283	0.124485
ENSG00000260369.2	ENSG00000260369		-0.197226	2.0348	1.69223	-2.23203	-1.88946	-0.342568
ENSG00000214857.4	ENSG00000214857	SEM1P1	-0.197282	-0.631392	-0.678902	0.43411	0.48162	-0.0475098
ENSG00000198406.7	ENSG00000198406	BZW1P2	-0.197283	0.0286964	-0.400371	-0.225979	0.203088	-0.429067
ENSG00000232900.2	ENSG00000232900		-0.197284	0.0331214	0.383965	-0.230405	-0.581249	0.350844
ENSG00000112818.11	ENSG00000112818	MEP1A	-0.197298	0.0973796	-0.218851	-0.294678	0.0215531	-0.316231
ENSG00000229246.2	ENSG00000229246	LINC00377	-0.197329	-0.285606	-0.156057	0.0882766	-0.0412729	0.12955
ENSG00000255449.1	ENSG00000255449		-0.197367	-0.0321902	0.365252	-0.165177	-0.562619	0.397442
ENSG00000132026.15	ENSG00000132026	RTBDN	-0.197373	-0.867227	-0.488932	0.669855	0.291559	0.378296
ENSG00000254961.1	ENSG00000254961	TUBB4BP4	-0.197384	0.212441	-0.138781	-0.409825	-0.0586021	-0.351223
ENSG00000100216.6	ENSG00000100216	TOMM22	-0.197436	-0.176704	-0.363035	-0.0207318	0.165599	-0.186331
ENSG00000273189.1	ENSG00000273189		-0.197453	-0.405065	-0.293114	0.207613	0.095661	0.111952
ENSG00000258921.1	ENSG00000258921	NA	-0.197493	-0.0272147	-0.230402	-0.170278	0.0329094	-0.203188
ENSG00000154930.15	ENSG00000154930	ACSS1	-0.197502	-0.591857	-0.419871	0.394355	0.222369	0.171986
ENSG00000167798.17	ENSG00000167798	C3P1	-0.197525	-0.529839	-0.332944	0.332314	0.135419	0.196895
ENSG00000163006.12	ENSG00000163006	CCDC138	-0.197531	-0.207774	-0.343636	0.0102427	0.146105	-0.135862
ENSG00000274954.1	ENSG00000274954		-0.197533	-0.67512	0.202594	0.477587	-0.400127	0.877714
ENSG00000106701.13	ENSG00000106701	FSD1L	-0.197572	0.0225383	0.366213	-0.22011	-0.563785	0.343674
ENSG00000249380.1	ENSG00000249380		-0.19759	0.21447	0.461521	-0.41206	-0.659111	0.247051
ENSG00000158571.11	ENSG00000158571	PFKFB1	-0.197617	-0.0503409	0.0335551	-0.147276	-0.231172	0.083896
ENSG00000264538.6	ENSG00000264538	SUZ12P1	-0.19766	-0.0329005	0.0151179	-0.164759	-0.212778	0.0480185
ENSG00000237689.1	ENSG00000237689		-0.197665	-0.651711	-0.454229	0.454046	0.256564	0.197482
ENSG00000286444.1	ENSG00000286444		-0.197713	0.247987	0.227254	-0.4457	-0.424967	-0.0207325
ENSG00000118816.11	ENSG00000118816	CCNI	-0.197735	-0.130593	-0.270741	-0.0671414	0.0730064	-0.140148
ENSG00000211581.1	ENSG00000211581	MIR765	-0.197755	-0.136406	-0.177185	-0.0613493	-0.0205707	-0.0407786
ENSG00000226693.1	ENSG00000226693	NXNP1	-0.197768	-0.255438	-0.0255049	0.0576696	-0.172263	0.229933
ENSG00000206832.1	ENSG00000206832	RNU6V	-0.197769	-0.222504	0.181343	0.0247349	-0.379112	0.403847
ENSG00000285128.1	ENSG00000285128		-0.197784	-0.202874	-0.165092	0.00509043	-0.0326918	0.0377822
ENSG00000276255.2	ENSG00000276255	LINC02809	-0.197796	-0.237905	0.108661	0.0401093	-0.306457	0.346566
ENSG00000201382.1	ENSG00000201382	RNU6-558P	-0.197797	-0.133806	-0.351344	-0.0639906	0.153547	-0.217538
ENSG00000125266.8	ENSG00000125266	EFNB2	-0.197825	0.886798	1.08068	-1.08462	-1.27851	0.193885
ENSG00000273428.4	ENSG00000273428		-0.197835	0.118546	0.018343	-0.31638	-0.216178	-0.100203
ENSG00000188467.11	ENSG00000188467	SLC24A5	-0.197853	-0.257833	0.236215	0.0599799	-0.434068	0.494048
ENSG00000213876.4	ENSG00000213876	RPL7AP64	-0.197861	0.0926684	-0.0522237	-0.29053	-0.145637	-0.144892
ENSG00000164871.18	ENSG00000164871	SPAG11B	-0.197863	-0.16497	-0.395144	-0.0328928	0.197281	-0.230174
ENSG00000267424.1	ENSG00000267424		-0.197867	-0.965865	-0.628074	0.767997	0.430206	0.337791
ENSG00000206129.4	ENSG00000206129	NA	-0.197883	-0.332015	-0.262696	0.134133	0.0648137	0.0693192
ENSG00000274918.1	ENSG00000274918		-0.197886	-0.216491	-0.406884	0.0186046	0.208998	-0.190394
ENSG00000228777.2	ENSG00000228777	LINC02534	-0.197889	0.484908	0.00674933	-0.682797	-0.204638	-0.478158
ENSG00000288105.1	ENSG00000288105		-0.197907	0.154113	-0.0926417	-0.352021	-0.105266	-0.246755
ENSG00000178295.15	ENSG00000178295	GEN1	-0.197971	-0.306653	-0.156075	0.108682	-0.0418957	0.150578
ENSG00000163001.12	ENSG00000163001	CFAP36	-0.197998	-0.279365	-0.633732	0.0813666	0.435733	-0.354367
ENSG00000137310.12	ENSG00000137310	TCF19	-0.198007	-0.393395	-0.436141	0.195389	0.238134	-0.0427456
ENSG00000259440.2	ENSG00000259440	NPM1P43	-0.198007	0.058542	-0.0333994	-0.256549	-0.164608	-0.0919414
ENSG00000174930.4	ENSG00000174930	VN2R1P	-0.198022	0.0976914	-0.0521714	-0.295713	-0.14585	-0.149863
ENSG00000213549.3	ENSG00000213549		-0.198046	-0.359242	-0.308539	0.161196	0.110493	0.0507033
ENSG00000236965.4	ENSG00000236965	OR52N3P	-0.198097	-0.384499	-0.357804	0.186402	0.159707	0.0266956
ENSG00000232287.2	ENSG00000232287	SLC6A1-AS1	-0.198111	-0.384814	-0.193729	0.186703	-0.00438197	0.191085
ENSG00000164651.17	ENSG00000164651	SP8	-0.198116	0.532004	1.50765	-0.73012	-1.70577	0.975647
ENSG00000140416.23	ENSG00000140416	TPM1	-0.198156	-0.52677	-0.543717	0.328613	0.345561	-0.0169478
ENSG00000230356.1	ENSG00000230356	NCAPD2P1	-0.198174	-0.169447	-0.309388	-0.0287269	0.111214	-0.139941
ENSG00000166368.3	ENSG00000166368	OR2D2	-0.198187	-0.25963	-0.293971	0.0614431	0.0957839	-0.0343407
ENSG00000237419.1	ENSG00000237419		-0.198195	-0.25604	-0.0365724	0.0578449	-0.161623	0.219468
ENSG00000227063.5	ENSG00000227063	RPL41P1	-0.198272	-0.666799	-0.793568	0.468528	0.595296	-0.126768
ENSG00000279960.1	ENSG00000279960		-0.198302	-0.450496	0.029783	0.252194	-0.228085	0.480279
ENSG00000115364.14	ENSG00000115364	MRPL19	-0.198303	-0.126623	-0.39175	-0.0716797	0.193447	-0.265126
ENSG00000207652.1	ENSG00000207652	MIR621	-0.198383	0.676419	0.0283619	-0.874802	-0.226745	-0.648057
ENSG00000114013.16	ENSG00000114013	CD86	-0.19839	0.0129525	-0.0960803	-0.211342	-0.10231	-0.109033
ENSG00000197279.5	ENSG00000197279	ZNF165	-0.198395	-0.14382	0.0286683	-0.0545748	-0.227063	0.172488
ENSG00000260392.6	ENSG00000260392		-0.198427	0.0364152	-0.469808	-0.234842	0.271382	-0.506223
ENSG00000196289.7	ENSG00000196289	BECN2	-0.198456	-0.392965	-0.320878	0.194509	0.122422	0.0720873
ENSG00000219150.2	ENSG00000219150		-0.198461	-0.195044	0.0468301	0	-0.245291	0.241874
ENSG00000230601.7	ENSG00000230601	TEX48	-0.198471	0.0438753	0.362918	-0.242346	-0.561389	0.319043
ENSG00000110693.19	ENSG00000110693	SOX6	-0.19848	0.67054	0.587198	-0.86902	-0.785678	-0.0833421
ENSG00000218410.1	ENSG00000218410		-0.198481	-0.084857	-0.129178	-0.113624	-0.069303	-0.0443214
ENSG00000236776.1	ENSG00000236776	RPL21P23	-0.198488	-0.0522742	0.130723	-0.146214	-0.329211	0.182997
ENSG00000181031.16	ENSG00000181031	RPH3AL	-0.198532	0.161504	0.547487	-0.360037	-0.746019	0.385982
ENSG00000215032.2	ENSG00000215032	GNL3LP1	-0.198538	0.372664	0.239815	-0.571203	-0.438353	-0.132849
ENSG00000268322.1	ENSG00000268322	BNIP3P25	-0.198562	8.26118e-05	-0.00989701	-0.198644	-0.188665	-0.00997963
ENSG00000180694.14	ENSG00000180694	TMEM64	-0.198566	-0.544411	-0.425817	0.345846	0.227251	0.118594
ENSG00000273978.1	ENSG00000273978		-0.198578	-0.0160646	0.0116597	-0.182513	-0.210237	0.0277243
ENSG00000223344.1	ENSG00000223344		-0.198637	-0.121412	0.167958	-0.0772254	-0.366595	0.28937
ENSG00000279636.2	ENSG00000279636	LINC00216	-0.198642	-0.194701	-0.0671743	-0.00394024	-0.131467	0.127527
ENSG00000252658.1	ENSG00000252658	RNU6-786P	-0.19865	-0.0511491	-0.196111	-0.147501	-0.00253897	-0.144962
ENSG00000253418.1	ENSG00000253418	SNX18P27	-0.198673	-0.148173	-0.159977	-0.0505005	-0.0386963	-0.0118042
ENSG00000271886.1	ENSG00000271886	MIR98	-0.198708	-0.25101	-0.364975	0.0523014	0.166267	-0.113965
ENSG00000144426.19	ENSG00000144426	NBEAL1	-0.198709	-0.307157	-0.510363	0.108448	0.311655	-0.203207
ENSG00000226444.2	ENSG00000226444	ACTR3BP7	-0.198717	-0.0547586	0.24974	-0.143959	-0.448457	0.304498
ENSG00000283215.2	ENSG00000283215	LINC02537	-0.19872	-0.112972	-0.221957	-0.0857482	0.0232365	-0.108985
ENSG00000272572.1	ENSG00000272572		-0.198734	0.331867	-0.00749338	-0.530601	-0.19124	-0.33936
ENSG00000129214.15	ENSG00000129214	SHBG	-0.198755	-0.106986	-0.189228	-0.0917692	-0.00952734	-0.0822418
ENSG00000236998.2	ENSG00000236998		-0.198759	-0.209323	-0.158772	0.0105637	-0.0399873	0.0505511
ENSG00000223023.1	ENSG00000223023		-0.198765	-0.342636	-0.110582	0.143872	-0.088183	0.232055
ENSG00000131373.15	ENSG00000131373	HACL1	-0.198774	-0.268586	-0.424323	0.0698125	0.225549	-0.155737
ENSG00000200885.1	ENSG00000200885	RNU1-146P	-0.198775	-0.146651	-0.232661	-0.0521239	0.0338855	-0.0860094
ENSG00000011198.10	ENSG00000011198	ABHD5	-0.198782	0.4815	0.581	-0.680282	-0.779782	0.0994999
ENSG00000271369.1	ENSG00000271369		-0.198796	-0.0793184	-0.0153232	-0.119478	-0.183473	0.0639952
ENSG00000223504.1	ENSG00000223504	NA	-0.198845	-0.195723	-0.115964	0	-0.0828815	0.0797594
ENSG00000232349.2	ENSG00000232349	YBX1P7	-0.198845	-0.195723	-0.115964	0	-0.0828815	0.0797594
ENSG00000267352.1	ENSG00000267352	SH3GL1P3	-0.198845	-0.195723	-0.115964	0	-0.0828815	0.0797594
ENSG00000122176.12	ENSG00000122176	FMOD	-0.198848	-0.0311046	0.410348	-0.167744	-0.609197	0.441453
ENSG00000144476.6	ENSG00000144476	ACKR3	-0.198849	-0.201916	0.0969235	0.00306712	-0.295773	0.29884
ENSG00000241789.3	ENSG00000241789	RN7SL504P	-0.198859	-0.396798	-0.359791	0.197939	0.160932	0.037007
ENSG00000225710.1	ENSG00000225710	PDE4DIPP8	-0.198871	0.112179	-0.00323058	-0.311049	-0.19564	-0.115409
ENSG00000287325.1	ENSG00000287325		-0.198889	0.170243	0.153859	-0.369132	-0.352747	-0.0163844
ENSG00000279568.1	ENSG00000279568		-0.198898	0.519282	0.576025	-0.71818	-0.774923	0.0567427
ENSG00000147155.11	ENSG00000147155	EBP	-0.198902	-0.579973	-1.03963	0.381071	0.840726	-0.459655
ENSG00000225649.6	ENSG00000225649		-0.198963	-0.0406337	0.0747023	-0.158329	-0.273665	0.115336
ENSG00000260465.1	ENSG00000260465		-0.199022	0.0509364	-0.0121696	-0.249958	-0.186852	-0.063106
ENSG00000258692.2	ENSG00000258692	SALL4P7	-0.199053	-0.0867052	-0.141438	-0.112348	-0.057615	-0.0547331
ENSG00000198851.10	ENSG00000198851	CD3E	-0.199058	-0.366543	-0.406401	0.167485	0.207343	-0.0398576
ENSG00000255495.1	ENSG00000255495	NA	-0.19907	-0.638659	-0.193145	0.439588	-0.00592551	0.445514
ENSG00000240902.1	ENSG00000240902	APOOP2	-0.199122	-0.0850953	-0.229999	-0.114026	0.0308775	-0.144904
ENSG00000113456.19	ENSG00000113456	RAD1	-0.199139	-0.120209	0.00257779	-0.0789296	-0.201717	0.122787
ENSG00000277708.1	ENSG00000277708	PGBD4P2	-0.199147	-0.196618	-0.0614269	0	-0.13772	0.135191
ENSG00000280434.1	ENSG00000280434		-0.199165	-0.16753	-0.258486	-0.0316349	0.0593207	-0.0909556
ENSG00000255814.2	ENSG00000255814	LINC02439	-0.199202	-0.270635	-0.155701	0.0714328	-0.0435005	0.114933
ENSG00000284656.1	ENSG00000284656		-0.199247	-0.2551	-0.576683	0.0558531	0.377436	-0.321583
ENSG00000278237.1	ENSG00000278237		-0.19925	-0.113497	-0.222537	-0.0857532	0.0232872	-0.10904
ENSG00000234206.5	ENSG00000234206		-0.199252	-0.260128	0.00836546	0.0608761	-0.207617	0.268493
ENSG00000083544.16	ENSG00000083544	TDRD3	-0.199259	-0.227602	-0.492033	0.0283425	0.292774	-0.264431
ENSG00000179447.2	ENSG00000179447	SLC24A3-AS1	-0.199266	-0.236779	0.0185668	0.0375125	-0.217833	0.255346
ENSG00000164385.9	ENSG00000164385	LINC01600	-0.199268	0.0763614	-0.637854	-0.27563	0.438586	-0.714215
ENSG00000270964.1	ENSG00000270964	MAP2K5-DT	-0.199286	0.190524	0.197627	-0.38981	-0.396913	0.00710326
ENSG00000266240.1	ENSG00000266240	MIR5091	-0.1993	-0.0178714	-0.281518	-0.181429	0.0822177	-0.263646
ENSG00000260788.6	ENSG00000260788	CEDORA	-0.199303	-0.204954	-0.633352	0.00565113	0.434049	-0.428398
ENSG00000032444.17	ENSG00000032444	PNPLA6	-0.199304	-0.329443	-0.634827	0.130139	0.435523	-0.305384
ENSG00000225658.1	ENSG00000225658	TAF13P2	-0.199341	-0.196207	-0.116246	0	-0.0830944	0.0799606
ENSG00000229452.1	ENSG00000229452	CPVL-AS1	-0.199341	-0.196207	-0.116246	0	-0.0830944	0.0799606
ENSG00000253602.2	ENSG00000253602	RN7SL260P	-0.199361	-0.334514	0.0165923	0.135152	-0.215954	0.351106
ENSG00000196591.12	ENSG00000196591	HDAC2	-0.199384	-0.00738706	-0.343307	-0.191997	0.143923	-0.33592
ENSG00000224555.3	ENSG00000224555		-0.19939	0.201085	-0.127346	-0.400475	-0.0720445	-0.328431
ENSG00000249853.9	ENSG00000249853	HS3ST5	-0.199432	-0.20766	-0.492767	0.00822794	0.293335	-0.285107
ENSG00000166926.9	ENSG00000166926	MS4A6E	-0.199434	-0.138115	-0.446899	-0.0613191	0.247465	-0.308784
ENSG00000265688.2	ENSG00000265688	MILIP	-0.199459	0.164275	0.121544	-0.363734	-0.321003	-0.042731
ENSG00000121542.12	ENSG00000121542	SEC22A	-0.199501	-0.0952343	-0.160132	-0.104267	-0.0393694	-0.0648974
ENSG00000233105.1	ENSG00000233105		-0.199529	-0.136076	-0.234298	-0.0634531	0.0347684	-0.0982215
ENSG00000243777.1	ENSG00000243777		-0.199545	0.103707	-0.163427	-0.303252	-0.0361182	-0.267134
ENSG00000167114.13	ENSG00000167114	SLC27A4	-0.199556	0.198751	-0.133036	-0.398306	-0.0665203	-0.331786
ENSG00000284840.1	ENSG00000284840		-0.199647	0.370469	0.239747	-0.570116	-0.439395	-0.130722
ENSG00000242477.1	ENSG00000242477		-0.19969	0.112434	0.126588	-0.312124	-0.326278	0.0141546
ENSG00000235991.4	ENSG00000235991		-0.199735	0.256772	-0.0924466	-0.456507	-0.107288	-0.349219
ENSG00000260953.1	ENSG00000260953		-0.199767	0.330291	-0.149967	-0.530058	-0.0497992	-0.480258
ENSG00000257180.1	ENSG00000257180		-0.199784	-0.137435	-0.0205648	-0.0623487	-0.179219	0.11687
ENSG00000268105.1	ENSG00000268105		-0.199789	0.42473	-0.194128	-0.624519	-0.00566009	-0.618859
ENSG00000233771.2	ENSG00000233771	CICP5	-0.199794	0.0833279	0.220563	-0.283122	-0.420357	0.137235
ENSG00000255370.1	ENSG00000255370	CYCSP25	-0.199877	-0.519526	-0.378037	0.319649	0.17816	0.141489
ENSG00000279459.1	ENSG00000279459		-0.199887	-0.29726	-0.281048	0.097373	0.0811617	0
ENSG00000286076.1	ENSG00000286076		-0.199896	-0.031439	-0.0439125	-0.168457	-0.155983	-0.0124735
ENSG00000233915.4	ENSG00000233915	UBE2Q2P10	-0.199904	0.049531	-0.355741	-0.249435	0.155837	-0.405272
ENSG00000187446.12	ENSG00000187446	CHP1	-0.199905	-0.291332	-0.721871	0.0914267	0.521965	-0.430539
ENSG00000077420.16	ENSG00000077420	APBB1IP	-0.199908	-0.100828	-0.232156	-0.0990796	0.0322481	-0.131328
ENSG00000201308.1	ENSG00000201308	RNU6-512P	-0.199921	-0.199039	0.00239458	0	-0.202315	0.201434
ENSG00000082153.18	ENSG00000082153	BZW1	-0.199936	0.0113372	-0.344435	-0.211273	0.144499	-0.355772
ENSG00000248949.1	ENSG00000248949		-0.199937	-0.0839912	0.203791	-0.115945	-0.403728	0.287782
ENSG00000271180.1	ENSG00000271180	COX5AP1	-0.199965	0.0939445	-0.0194182	-0.293909	-0.180546	-0.113363
ENSG00000274015.2	ENSG00000274015		-0.199974	0.555215	-0.00955214	-0.755189	-0.190422	-0.564767
ENSG00000259600.2	ENSG00000259600		-0.199982	0.0494332	-0.0495812	-0.249415	-0.150401	-0.0990145
ENSG00000276046.1	ENSG00000276046	DUX4L13	-0.200018	-0.238015	-0.210227	0.0379971	0.010209	0.0277881
ENSG00000261522.5	ENSG00000261522		-0.200031	-0.564928	0.00653301	0.364897	-0.206564	0.571461
ENSG00000237346.2	ENSG00000237346		-0.200039	-0.273546	-0.0779809	0.0735072	-0.122058	0.195566
ENSG00000285729.1	ENSG00000285729		-0.200047	-0.198026	-0.149016	-0.00202099	-0.0510306	0.0490096
ENSG00000242266.3	ENSG00000242266	RN7SL456P	-0.200079	-0.197545	-0.062197	0	-0.137882	0.135348
ENSG00000279981.1	ENSG00000279981		-0.200079	-0.197545	-0.062197	0	-0.137882	0.135348
ENSG00000227495.1	ENSG00000227495	KIF1C-AS1	-0.200089	-0.117821	-0.060693	-0.0822683	-0.139396	0.0571277
ENSG00000176970.8	ENSG00000176970	RPL7L1P11	-0.200099	0.0465018	0.00508489	-0.246601	-0.205184	-0.041417
ENSG00000156467.10	ENSG00000156467	UQCRB	-0.200107	-0.674573	-1.11607	0.474466	0.915962	-0.441496
ENSG00000231575.1	ENSG00000231575	NA	-0.200127	-0.0592914	-0.276044	-0.140836	0.0759165	-0.216753
ENSG00000256955.2	ENSG00000256955		-0.200139	0.47471	0.419821	-0.67485	-0.61996	-0.0548892
ENSG00000105398.4	ENSG00000105398	SULT2A1	-0.200153	0.0176852	-0.0699449	-0.217839	-0.130208	-0.0876301
ENSG00000225680.1	ENSG00000225680		-0.200172	-0.259654	0.1816	0.0594829	-0.381771	0.441254
ENSG00000242049.1	ENSG00000242049	DNAJB8-AS1	-0.200201	-0.0206167	-0.299596	-0.179585	0.099395	-0.27898
ENSG00000270289.1	ENSG00000270289		-0.200217	-0.188121	-0.0993471	-0.0120954	-0.100869	0.0887741
ENSG00000263863.1	ENSG00000263863		-0.200221	-0.242605	-0.286681	0.0423846	0.0864601	-0.0440756
ENSG00000277576.1	ENSG00000277576		-0.200234	0.0238483	-0.0311879	-0.224082	-0.169046	-0.0550363
ENSG00000286798.1	ENSG00000286798		-0.200249	0.0911746	-0.0560385	-0.291424	-0.144211	-0.147213
ENSG00000177558.3	ENSG00000177558	FAM187B	-0.20027	-0.0607906	-0.232907	-0.13948	0.0326366	-0.172116
ENSG00000244217.1	ENSG00000244217	RPS4XP10	-0.200276	0.194672	-0.297459	-0.394948	0.0971832	-0.492132
ENSG00000279068.1	ENSG00000279068		-0.200283	-1.18966	-1.03004	0.989373	0.829759	0.159614
ENSG00000280383.1	ENSG00000280383		-0.200287	-0.0650867	-0.280753	-0.1352	0.0804656	-0.215666
ENSG00000253098.1	ENSG00000253098	RNU7-161P	-0.200288	-0.197365	-0.150025	-0.00292289	-0.0502629	0.04734
ENSG00000204049.1	ENSG00000204049		-0.20029	-0.222854	-0.376433	0.0225639	0.176143	-0.153579
ENSG00000235564.2	ENSG00000235564		-0.200299	-0.311461	-0.404431	0.111162	0.204132	-0.0929699
ENSG00000268472.2	ENSG00000268472		-0.200317	-0.35934	-0.171572	0.159023	-0.0287444	0.187768
ENSG00000196970.8	ENSG00000196970	NXF4	-0.200362	0.00356244	-0.495572	-0.203925	0.29521	-0.499135
ENSG00000244124.1	ENSG00000244124	ATP1B3-AS1	-0.200364	-0.202062	-0.220783	0.00169861	0.0204198	-0.0187212
ENSG00000259324.2	ENSG00000259324	OR11K1BP	-0.200374	-0.202302	-0.192312	0.0019283	-0.00806168	0.00998998
ENSG00000268812.3	ENSG00000268812	LIF-AS2	-0.200387	-0.283695	-0.239165	0.0833083	0.0387776	0.0445308
ENSG00000162139.10	ENSG00000162139	NEU3	-0.20041	1.00838	1.05955	-1.20879	-1.25996	0.0511691
ENSG00000156873.16	ENSG00000156873	PHKG2	-0.200442	-0.0159102	-0.070213	-0.184532	-0.130229	-0.0543028
ENSG00000287929.1	ENSG00000287929		-0.200446	-0.287136	0.0520858	0.0866905	-0.252531	0.339222
ENSG00000172673.11	ENSG00000172673	THEMIS	-0.200447	0.115963	0.0888197	-0.31641	-0.289266	-0.0271431
ENSG00000264434.2	ENSG00000264434		-0.200461	-0.187116	-0.149194	-0.0133448	-0.0512672	0.0379223
ENSG00000186810.8	ENSG00000186810	CXCR3	-0.200465	-0.358302	-0.347979	0.157837	0.147514	0
ENSG00000116353.16	ENSG00000116353	MECR	-0.200472	0.70722	0.898831	-0.907692	-1.0993	0.19161
ENSG00000236747.3	ENSG00000236747	LINC01282	-0.200491	-0.149879	-0.160134	-0.0506125	-0.0403572	-0.0102553
ENSG00000254831.1	ENSG00000254831	KRT18P58	-0.200543	-0.0436189	-0.231861	-0.156924	0.031318	-0.188242
ENSG00000271156.1	ENSG00000271156	NA	-0.200549	-0.0616897	-0.0783787	-0.138859	-0.12217	-0.016689
ENSG00000182771.19	ENSG00000182771	GRID1	-0.200562	-0.326831	-0.455715	0.126269	0.255153	-0.128884
ENSG00000249045.1	ENSG00000249045	MTND3P24	-0.20058	-0.146126	-0.279001	-0.0544538	0.0784213	-0.132875
ENSG00000047621.12	ENSG00000047621	FERRY3	-0.200596	-0.849953	-0.747713	0.649357	0.547117	0.10224
ENSG00000287539.1	ENSG00000287539		-0.200606	0.247876	-0.233418	-0.448482	0.0328116	-0.481294
ENSG00000270729.1	ENSG00000270729	CAPZA1P5	-0.200622	0.229496	0.0626921	-0.430117	-0.263314	-0.166804
ENSG00000178917.17	ENSG00000178917	ZNF852	-0.200647	0.245874	0.586084	-0.446521	-0.78673	0.340209
ENSG00000259953.2	ENSG00000259953	LINC02977	-0.200652	0.262861	0.442546	-0.463513	-0.643198	0.179684
ENSG00000222395.2	ENSG00000222395		-0.200677	-0.318531	-0.221887	0.117854	0.0212101	0.0966438
ENSG00000229014.3	ENSG00000229014	RPL30P13	-0.200701	-0.119359	0.210474	-0.0813423	-0.411175	0.329833
ENSG00000168743.13	ENSG00000168743	NPNT	-0.200704	-0.28857	-0.443858	0.0878663	0.243154	-0.155288
ENSG00000229862.5	ENSG00000229862	EEF1A1-AS1	-0.200756	0.67342	0.539644	-0.874176	-0.7404	-0.133776
ENSG00000225750.1	ENSG00000225750		-0.200757	-0.214565	-0.603598	0.0138086	0.402841	-0.389033
ENSG00000230522.5	ENSG00000230522	MBD3L2	-0.200763	-0.249225	-0.321826	0.0484613	0.121063	-0.0726012
ENSG00000249230.1	ENSG00000249230	CDH12P2	-0.200774	-0.160532	0.00282436	-0.0402417	-0.203598	0.163356
ENSG00000253492.1	ENSG00000253492	CDH12P3	-0.200774	-0.160532	0.00282436	-0.0402417	-0.203598	0.163356
ENSG00000254335.1	ENSG00000254335	CDH12P1	-0.200774	-0.160532	0.00282436	-0.0402417	-0.203598	0.163356
ENSG00000259755.1	ENSG00000259755		-0.20078	-0.23583	-0.165838	0.0350495	-0.0349429	0.0699923
ENSG00000249228.1	ENSG00000249228		-0.200807	-0.129673	-0.118231	-0.0711331	-0.0825751	0.0114419
ENSG00000279485.1	ENSG00000279485		-0.200823	-0.143475	-0.273982	-0.0573481	0.0731583	-0.130506
ENSG00000115946.8	ENSG00000115946	PNO1	-0.20083	1.26096	1.24605	-1.46179	-1.44688	-0.0149151
ENSG00000222764.1	ENSG00000222764	RN7SKP106	-0.200835	-0.198281	-0.0619249	0	-0.13891	0.136356
ENSG00000234637.1	ENSG00000234637	RPS19P6	-0.200835	-0.198281	-0.0619249	0	-0.13891	0.136356
ENSG00000234768.1	ENSG00000234768		-0.200835	-0.198281	-0.0619249	0	-0.13891	0.136356
ENSG00000203855.7	ENSG00000203855	HSD3BP4	-0.2009	-0.0773769	0.153915	-0.123523	-0.354815	0.231292
ENSG00000168930.13	ENSG00000168930	TRIM49	-0.200913	0.365338	0.100207	-0.566251	-0.30112	-0.265131
ENSG00000223482.8	ENSG00000223482	NUTM2A-AS1	-0.200915	0.149301	0.102804	-0.350216	-0.303719	-0.0464969
ENSG00000261257.1	ENSG00000261257		-0.200942	-0.15777	-0.369813	-0.0431712	0.168872	-0.212043
ENSG00000124074.12	ENSG00000124074	ENKD1	-0.200976	0.729575	0.56203	-0.93055	-0.763006	-0.167544
ENSG00000270965.1	ENSG00000270965	NTAN1P1	-0.200991	-0.0763122	-0.0554899	-0.124679	-0.145501	0.0208223
ENSG00000287318.1	ENSG00000287318		-0.201014	0.465574	0.853606	-0.666587	-1.05462	0.388032
ENSG00000221855.1	ENSG00000221855	TAS2R41	-0.201027	0.00174404	-0.031719	-0.202771	-0.169308	-0.0334631
ENSG00000225509.1	ENSG00000225509	AIFM1P1	-0.201027	0.00174404	-0.031719	-0.202771	-0.169308	-0.0334631
ENSG00000196305.19	ENSG00000196305	IARS1	-0.201045	0.861498	0.733726	-1.06254	-0.934771	-0.127772
ENSG00000237007.4	ENSG00000237007	KRT18P52	-0.20105	0.151523	-0.0583033	-0.352573	-0.142747	-0.209826
ENSG00000267336.1	ENSG00000267336	EIF4A2P1	-0.201054	0.0492176	0.0238003	-0.250272	-0.224855	-0.0254173
ENSG00000242990.2	ENSG00000242990	RPL13AP23	-0.201074	-0.0507748	-0.301511	-0.150299	0.100437	-0.250736
ENSG00000260078.3	ENSG00000260078	MPHOSPH10P1	-0.201075	0.132416	0.141496	-0.333491	-0.34257	0.00907944
ENSG00000285244.1	ENSG00000285244	DINOL	-0.201083	-0.143087	-0.159366	-0.0579956	-0.0417172	-0.0162784
ENSG00000222583.1	ENSG00000222583	RN7SKP222	-0.201106	-0.297498	-0.319727	0.0963916	0.118621	-0.0222292
ENSG00000256385.1	ENSG00000256385	UBE2NP1	-0.201114	0.0672825	0.150138	-0.268397	-0.351252	0.0828551
ENSG00000284484.1	ENSG00000284484	CPHXL2	-0.201122	-0.255411	-0.133466	0.0542885	-0.0676561	0.121945
ENSG00000271477.1	ENSG00000271477		-0.201124	-0.194768	-0.278865	-0.00635598	0.0777415	-0.0840974
ENSG00000188735.13	ENSG00000188735	TMEM120B	-0.201149	0.67913	0.620409	-0.880279	-0.821558	-0.0587207
ENSG00000175646.4	ENSG00000175646	PRM1	-0.201181	0.166114	-0.0826909	-0.367296	-0.11849	-0.248805
ENSG00000286575.1	ENSG00000286575		-0.201214	-0.164689	-0.233846	-0.0365249	0.0326316	-0.0691565
ENSG00000216938.3	ENSG00000216938	RPL7P58	-0.201215	-0.384244	-0.291882	0.183029	0.090667	0.0923622
ENSG00000206905.1	ENSG00000206905		-0.201224	-0.134777	-0.320474	-0.0664474	0.119249	-0.185697
ENSG00000143224.18	ENSG00000143224	PPOX	-0.201241	-0.173729	-0.414851	-0.0275125	0.21361	-0.241123
ENSG00000285598.1	ENSG00000285598		-0.201242	0.102132	0.618596	-0.303374	-0.819838	0.516464
ENSG00000157578.14	ENSG00000157578	LCA5L	-0.201246	0.70634	0.580716	-0.907586	-0.781961	-0.125625
ENSG00000241131.2	ENSG00000241131	LINC02032	-0.201252	0.318389	0.540961	-0.519641	-0.742213	0.222572
ENSG00000136444.10	ENSG00000136444	RSAD1	-0.201264	0.706712	0.522224	-0.907976	-0.723488	-0.184488
ENSG00000286293.1	ENSG00000286293	NA	-0.201291	-0.0307382	0.101438	-0.170552	-0.302728	0.132176
ENSG00000229593.1	ENSG00000229593	SUCLA2P3	-0.201297	-0.184728	-0.0137236	-0.0165692	-0.187574	0.171005
ENSG00000233039.1	ENSG00000233039	MTND5P30	-0.201303	0.0833321	0.12994	-0.284635	-0.331244	0.0466081
ENSG00000274049.4	ENSG00000274049	INO80B-WBP1	-0.201324	-0.292346	-0.463796	0.0910221	0.262472	-0.17145
ENSG00000286237.1	ENSG00000286237	ARMCX5-GPRASP2	-0.201332	-0.568364	-1.11072	0.367032	0.909387	-0.542356
ENSG00000287934.1	ENSG00000287934		-0.201365	-0.0094882	0.101755	-0.191877	-0.303121	0.111243
ENSG00000219666.2	ENSG00000219666		-0.20137	-0.262191	-0.116319	0.0608217	-0.0850503	0.145872
ENSG00000213886.4	ENSG00000213886	UBD	-0.201397	-0.309194	-0.412843	0.107796	0.211446	-0.10365
ENSG00000252755.1	ENSG00000252755	RNU6-703P	-0.201415	-0.414382	0.0780257	0.212967	-0.27944	0.492408
ENSG00000124449.7	ENSG00000124449	IRGC	-0.201423	-0.166163	-0.233919	-0.0352604	0.0324962	-0.0677566
ENSG00000261737.1	ENSG00000261737	NA	-0.20143	-0.542	-0.649676	0.34057	0.448245	-0.107675
ENSG00000251868.1	ENSG00000251868	RNU7-71P	-0.201432	-0.860897	-0.737027	0.659466	0.535596	0.12387
ENSG00000174332.5	ENSG00000174332	GLIS1	-0.201449	0.419533	0.153894	-0.620981	-0.355342	-0.265639
ENSG00000226364.1	ENSG00000226364	LINC02089	-0.201473	-0.0198043	-0.157532	-0.181669	0	-0.137727
ENSG00000164008.16	ENSG00000164008	C1orf50	-0.201486	0.388538	0.310739	-0.590024	-0.512225	-0.0777985
ENSG00000118263.15	ENSG00000118263	KLF7	-0.201499	0.0489715	-0.356751	-0.25047	0.155252	-0.405722
ENSG00000264717.5	ENSG00000264717	NPY4R2	-0.201501	-0.986384	-0.813856	0.784882	0.612355	0.172528
ENSG00000258135.5	ENSG00000258135	LINC02396	-0.201505	0.00514847	-0.403893	-0.206653	0.202389	-0.409042
ENSG00000254988.1	ENSG00000254988		-0.201516	-0.321123	-0.309241	0.119607	0.107725	0
ENSG00000287821.1	ENSG00000287821		-0.201524	-0.157792	-0.195087	-0.0437316	-0.00643634	-0.0372952
ENSG00000100304.13	ENSG00000100304	TTLL12	-0.201531	0.858232	0.779828	-1.05976	-0.981358	-0.078404
ENSG00000231238.2	ENSG00000231238	LINC00349	-0.201558	0.228455	-0.217885	-0.430012	0.0163272	-0.44634
ENSG00000233616.2	ENSG00000233616		-0.201558	-0.0731764	-0.0105457	-0.128382	-0.191013	0.0626307
ENSG00000170948.3	ENSG00000170948	MBD3L1	-0.20156	-0.0182111	0.0260326	-0.183349	-0.227593	0.0442437
ENSG00000178397.13	ENSG00000178397	FAM220A	-0.20157	-0.373046	-0.75303	0.171476	0.55146	-0.379983
ENSG00000287580.1	ENSG00000287580		-0.201579	-0.262987	0.0217188	0.0614077	-0.223298	0.284706
ENSG00000224407.1	ENSG00000224407		-0.20162	-0.19591	0.106701	-0.00571025	-0.308321	0.302611
ENSG00000248329.6	ENSG00000248329	APELA	-0.201623	-0.0945777	-0.140583	-0.107045	-0.0610398	-0.0460056
ENSG00000259890.1	ENSG00000259890	DNM1P50	-0.20164	-0.185527	-0.219388	-0.0161133	0.0177479	-0.0338613
ENSG00000173585.17	ENSG00000173585	CCR9	-0.201647	0.219665	0.242474	-0.421311	-0.444121	0.0228096
ENSG00000252122.1	ENSG00000252122		-0.201664	-0.0762561	0.0645403	-0.125408	-0.266204	0.140796
ENSG00000259351.1	ENSG00000259351		-0.201675	-0.184405	-0.126223	-0.0172697	-0.0754525	0.0581828
ENSG00000280077.1	ENSG00000280077	NA	-0.201678	-0.266228	-0.810784	0.0645502	0.609107	-0.544556
ENSG00000136636.13	ENSG00000136636	KCTD3	-0.201697	-0.678489	-1.07831	0.476792	0.876615	-0.399823
ENSG00000155868.8	ENSG00000155868	MED7	-0.201749	-0.223381	-0.293568	0.0216317	0.0918194	-0.0701878
ENSG00000200528.1	ENSG00000200528	RNU6-1331P	-0.201749	-0.078676	-0.233453	-0.123073	0.0317038	-0.154777
ENSG00000206593.1	ENSG00000206593	RNU6-47P	-0.201763	0.0290141	0.0161768	-0.230777	-0.21794	-0.0128373
ENSG00000218728.3	ENSG00000218728	KRT18P44	-0.201769	-0.19921	-0.0627003	0	-0.139068	0.136509
ENSG00000260540.2	ENSG00000260540	ABHD17AP8	-0.201775	-0.199139	0.000205673	-0.00263589	-0.201981	0.199345
ENSG00000213033.4	ENSG00000213033	AURKAP1	-0.201816	-0.292795	0.00487716	0.0909796	-0.206693	0.297672
ENSG00000196604.13	ENSG00000196604	POTEF	-0.201824	0.389265	0.493076	-0.591089	-0.6949	0.103811
ENSG00000239684.2	ENSG00000239684	PTGER4P3	-0.201857	-0.207821	-0.168355	0.0059638	-0.0335027	0.0394665
ENSG00000216518.1	ENSG00000216518	EEF1GP6	-0.201864	-0.0473787	-0.193624	-0.154485	0	-0.146245
ENSG00000231667.2	ENSG00000231667	OR7E111P	-0.201864	-0.0473787	-0.193624	-0.154485	0	-0.146245
ENSG00000237679.2	ENSG00000237679	VDAC1P11	-0.201864	-0.0473787	-0.193624	-0.154485	0	-0.146245
ENSG00000264424.1	ENSG00000264424	MYH4	-0.201885	-2.9036e-05	0.297037	-0.201856	-0.498922	0.297066
ENSG00000179364.14	ENSG00000179364	PACS2	-0.201911	0.169921	-0.0849446	-0.371832	-0.116966	-0.254866
ENSG00000285621.1	ENSG00000285621		-0.201912	0.3986	0.275074	-0.600512	-0.476986	-0.123526
ENSG00000139722.7	ENSG00000139722	VPS37B	-0.201922	0.515344	0.287982	-0.717266	-0.489904	-0.227362
ENSG00000236372.1	ENSG00000236372		-0.201941	0.156936	-0.258647	-0.358877	0.056706	-0.415583
ENSG00000254604.1	ENSG00000254604		-0.201947	-0.162488	-0.176629	-0.0394592	0	-0.0141411
ENSG00000189343.7	ENSG00000189343	RPS2P46	-0.201959	-0.248284	-0.413553	0.0463246	0.211593	-0.165269
ENSG00000280924.1	ENSG00000280924	LINC00628	-0.201964	-0.0962759	-0.0804754	-0.105688	-0.121488	0.0158005
ENSG00000120594.17	ENSG00000120594	PLXDC2	-0.201965	0.0982473	-0.207139	-0.300212	0.00517437	-0.305386
ENSG00000168004.10	ENSG00000168004	PLAAT5	-0.201978	-0.121876	0.200432	-0.080102	-0.40241	0.322308
ENSG00000183308.6	ENSG00000183308		-0.202002	-0.0991287	0.416525	-0.102874	-0.618527	0.515654
ENSG00000213650.3	ENSG00000213650		-0.202017	-0.0266128	-0.143898	-0.175404	-0.0581192	-0.117285
ENSG00000277436.1	ENSG00000277436	REXO1L5P	-0.202026	-0.250847	0.152701	0.0488205	-0.354727	0.403548
ENSG00000252777.1	ENSG00000252777		-0.202073	-0.32719	-0.212631	0.125117	0.0105583	0.114559
ENSG00000287668.1	ENSG00000287668		-0.202106	-0.197123	-0.0651821	-0.0049823	-0.136924	0.131941
ENSG00000182957.16	ENSG00000182957	SPATA13	-0.20214	1.15445	1.7646	-1.35659	-1.96674	0.610149
ENSG00000152595.16	ENSG00000152595	MEPE	-0.202149	0.262861	-0.33504	-0.46501	0.132891	-0.597902
ENSG00000226862.1	ENSG00000226862	SYT2-AS1	-0.202152	-0.197065	-0.127284	-0.00508645	-0.0748675	0.069781
ENSG00000183643.4	ENSG00000183643	C15orf32	-0.202157	-0.309966	-0.458878	0.107809	0.256721	-0.148912
ENSG00000201036.1	ENSG00000201036		-0.202159	-0.0682352	0.146113	-0.133924	-0.348272	0.214348
ENSG00000114021.12	ENSG00000114021	NIT2	-0.202167	-0.322294	-0.733816	0.120127	0.531649	-0.411522
ENSG00000227704.1	ENSG00000227704		-0.20228	0.0307412	0.150152	-0.233021	-0.352432	0.11941
ENSG00000126457.22	ENSG00000126457	PRMT1	-0.202283	0.370368	0.281745	-0.57265	-0.484027	-0.0886234
ENSG00000213853.10	ENSG00000213853	EMP2	-0.202299	-0.910494	-1.2324	0.708196	1.0301	-0.321903
ENSG00000215208.3	ENSG00000215208	KRT18P60	-0.202299	-0.137176	-0.361927	-0.0651226	0.159628	-0.22475
ENSG00000283542.1	ENSG00000283542	OASL2P	-0.202386	-0.0620131	-0.211706	-0.140373	0.00931941	-0.149693
ENSG00000280243.1	ENSG00000280243	MTCO1P1	-0.2024	-0.144936	-0.379204	-0.0574643	0.176804	-0.234268
ENSG00000287186.1	ENSG00000287186		-0.202419	0.122698	0.448185	-0.325117	-0.650605	0.325487
ENSG00000262298.1	ENSG00000262298		-0.202421	-0.0898627	-0.404046	-0.112559	0.201625	-0.314184
ENSG00000213115.2	ENSG00000213115		-0.202446	0.113488	0.0961891	-0.315934	-0.298635	-0.0172988
ENSG00000197837.3	ENSG00000197837	H4C16	-0.20245	-0.26924	-1.13501	0.0667901	0.932557	-0.865767
ENSG00000232946.1	ENSG00000232946	RPL35AP20	-0.202451	-0.467192	-0.858684	0.264741	0.656233	-0.391492
ENSG00000286511.1	ENSG00000286511	NA	-0.202455	0.320272	0.486058	-0.522727	-0.688513	0.165786
ENSG00000244528.1	ENSG00000244528	SEPTIN14P2	-0.202465	0.609304	0.584287	-0.81177	-0.786752	-0.0250174
ENSG00000269792.1	ENSG00000269792		-0.202479	0.233615	0.112982	-0.436094	-0.315461	-0.120633
ENSG00000100348.10	ENSG00000100348	TXN2	-0.20248	-0.856727	-1.21406	0.654247	1.01158	-0.357338
ENSG00000254023.1	ENSG00000254023	PKMP4	-0.202483	-0.26542	-0.581272	0.0629374	0.378789	-0.315851
ENSG00000172425.12	ENSG00000172425	TTC36	-0.202498	-0.484981	-0.466128	0.282482	0.263629	0.018853
ENSG00000225689.2	ENSG00000225689		-0.202504	-0.0278598	-0.75863	-0.174644	0.556126	-0.73077
ENSG00000215397.4	ENSG00000215397	SCRT2	-0.202515	-0.248229	-0.246534	0.0457144	0.0440189	0
ENSG00000196531.14	ENSG00000196531	NACA	-0.202522	-0.484851	-0.739413	0.282329	0.536891	-0.254562
ENSG00000228053.1	ENSG00000228053	RPL21P87	-0.202537	-0.212262	-0.694433	0.00972593	0.491897	-0.482171
ENSG00000282048.1	ENSG00000282048		-0.202561	-0.342294	-0.558077	0.139733	0.355516	-0.215783
ENSG00000228046.2	ENSG00000228046	MTCO3P40	-0.202572	0.156844	-0.0820098	-0.359416	-0.120562	-0.238854
ENSG00000262468.6	ENSG00000262468	LINC01569	-0.202584	0.095085	0.0878936	-0.297669	-0.290477	-0.00719137
ENSG00000154059.11	ENSG00000154059	IMPACT	-0.202608	-0.0082867	-0.35111	-0.194321	0.148502	-0.342824
ENSG00000251174.1	ENSG00000251174	TSEN2P1	-0.202613	-0.0405126	-0.0329104	-0.1621	-0.169703	0.00760221
ENSG00000226124.8	ENSG00000226124	FTCDNL1	-0.202684	0.245518	0.042266	-0.448203	-0.24495	-0.203253
ENSG00000186104.11	ENSG00000186104	CYP2R1	-0.202746	-0.744004	-0.721538	0.541258	0.518792	0.0224661
ENSG00000137204.15	ENSG00000137204	SLC22A7	-0.202752	0.114029	-0.0822769	-0.316781	-0.120476	-0.196305
ENSG00000259119.1	ENSG00000259119		-0.202764	-0.455861	-0.367163	0.253098	0.164399	0.0886985
ENSG00000251173.1	ENSG00000251173	UCHL1-DT	-0.202806	-0.199894	-0.354888	-0.00291155	0.152082	-0.154994
ENSG00000173465.8	ENSG00000173465	ZNRD2	-0.202819	0.360692	0.321987	-0.56351	-0.524805	-0.038705
ENSG00000218996.1	ENSG00000218996	ARL4AP5	-0.202827	-0.746314	-0.537858	0.543487	0.33503	0.208456
ENSG00000225787.1	ENSG00000225787	LSM3P3	-0.202828	-0.0746599	-0.321069	-0.128168	0.118241	-0.246409
ENSG00000287365.1	ENSG00000287365		-0.20284	-0.0199642	-0.0344129	-0.182876	-0.168428	-0.0144487
ENSG00000180245.7	ENSG00000180245	RRH	-0.20285	0.293387	0.737386	-0.496237	-0.940236	0.443999
ENSG00000089050.16	ENSG00000089050	RBBP9	-0.202872	-0.224309	-0.771547	0.0214375	0.568675	-0.547238
ENSG00000168148.4	ENSG00000168148	H3-4	-0.202884	-0.0648609	-0.0122092	-0.138023	-0.190675	0.0526517
ENSG00000267157.1	ENSG00000267157		-0.202899	0.719091	0.664535	-0.92199	-0.867434	-0.054556
ENSG00000263081.1	ENSG00000263081	NA	-0.202907	-0.333522	-0.258572	0.130614	0.055665	0.0749494
ENSG00000176289.4	ENSG00000176289	IDSP1	-0.202924	-0.371288	-0.697956	0.168364	0.495032	-0.326668
ENSG00000288557.1	ENSG00000288557		-0.202925	-0.175574	-0.312987	-0.0273512	0.110061	-0.137413
ENSG00000260370.2	ENSG00000260370		-0.202945	-0.267854	-0.0731271	0.0649098	-0.129818	0.194727
ENSG00000235120.1	ENSG00000235120	BSN-AS1	-0.202954	-0.0581413	-0.304981	-0.144813	0.102027	-0.24684
ENSG00000164118.13	ENSG00000164118	CEP44	-0.202959	-1.02292	-1.02525	0.819959	0.822287	-0.00232782
ENSG00000287697.1	ENSG00000287697		-0.202961	0.940252	0.600369	-1.14321	-0.80333	-0.339883
ENSG00000235495.1	ENSG00000235495		-0.203035	0.165329	-0.303723	-0.368364	0.100687	-0.469051
ENSG00000187942.12	ENSG00000187942	LDLRAD2	-0.203051	-0.19092	-0.277321	-0.0121315	0.0742696	-0.0864011
ENSG00000279795.1	ENSG00000279795		-0.203089	-0.0372627	-0.12684	-0.165827	-0.0762493	-0.0895773
ENSG00000280997.1	ENSG00000280997	CCAT2	-0.203098	-0.227215	-0.0478203	0.0241164	-0.155278	0.179394
ENSG00000183706.5	ENSG00000183706	OR4N4	-0.203106	-0.229349	0.127263	0.026243	-0.330369	0.356612
ENSG00000238141.2	ENSG00000238141	BRWD1-AS1	-0.20312	0.091027	-0.238599	-0.294147	0.0354788	-0.329626
ENSG00000234699.1	ENSG00000234699		-0.203124	-0.324776	-0.057442	0.121652	-0.145682	0.267334
ENSG00000229466.2	ENSG00000229466	LINC02627	-0.203142	-0.394538	-0.425692	0.191396	0.22255	-0.0311539
ENSG00000255083.2	ENSG00000255083	OR5AK1P	-0.203145	0.00178139	-0.0511959	-0.204926	-0.151949	-0.0529773
ENSG00000058063.16	ENSG00000058063	ATP11B	-0.203226	-0.239438	-0.665058	0.0362119	0.461832	-0.42562
ENSG00000244251.1	ENSG00000244251		-0.203245	-0.0983438	-0.311058	-0.104902	0.107813	-0.212715
ENSG00000276528.1	ENSG00000276528		-0.203292	-0.252679	-0.333849	0.0493877	0.130558	-0.0811698
ENSG00000218574.1	ENSG00000218574	HNRNPA1P37	-0.203304	0.000456157	-0.051258	-0.20376	-0.152046	-0.0517142
ENSG00000284294.1	ENSG00000284294		-0.203309	-0.681963	-0.253529	0.478654	0.0502197	0.428434
ENSG00000235531.11	ENSG00000235531	MSC-AS1	-0.203327	-0.145517	-0.0856676	-0.0578098	-0.117659	0.0598495
ENSG00000283554.1	ENSG00000283554	LINC02341	-0.203344	0.0202807	-0.451955	-0.223625	0.248611	-0.472236
ENSG00000243716.10	ENSG00000243716	NPIPB5	-0.203351	0.398001	0.662009	-0.601352	-0.86536	0.264008
ENSG00000167693.17	ENSG00000167693	NXN	-0.203352	0.0862138	-0.209091	-0.289566	0.00573967	-0.295305
ENSG00000238105.7	ENSG00000238105	GOLGA2P5	-0.203353	-0.401478	-0.153656	0.198125	-0.0496966	0.247821
ENSG00000279023.1	ENSG00000279023		-0.203368	-0.0853424	0.0837962	-0.118026	-0.287165	0.169139
ENSG00000286792.1	ENSG00000286792	NA	-0.20338	-0.295085	-0.0804045	0.0917055	-0.122975	0.214681
ENSG00000239620.3	ENSG00000239620	PRR20G	-0.203381	-0.435602	-0.035785	0.232222	-0.167596	0.399817
ENSG00000073536.18	ENSG00000073536	NLE1	-0.203382	1.61222	1.6948	-1.8156	-1.89818	0.0825847
ENSG00000153157.13	ENSG00000153157	SYCP2L	-0.203387	-0.0441969	-0.13394	-0.15919	-0.0694467	-0.0897434
ENSG00000279020.1	ENSG00000279020	C18orf15	-0.203395	-0.274483	-0.806511	0.0710878	0.603116	-0.532028
ENSG00000107537.14	ENSG00000107537	PHYH	-0.203398	-0.311552	-0.766921	0.108154	0.563524	-0.455369
ENSG00000134533.6	ENSG00000134533	RERG	-0.203401	-0.11239	0.254051	-0.0910109	-0.457452	0.366441
ENSG00000264840.1	ENSG00000264840	RN7SL404P	-0.203423	-0.193519	-0.271056	-0.00990476	0.0676321	-0.0775369
ENSG00000219274.1	ENSG00000219274	RPS20P2	-0.203448	0.02503	-0.513896	-0.228478	0.310448	-0.538926
ENSG00000239856.3	ENSG00000239856	RN7SL225P	-0.203455	-0.198739	-0.151815	-0.0047158	-0.0516402	0.0469244
ENSG00000229686.1	ENSG00000229686	SNORD56	-0.203458	0.141346	-0.0249408	-0.344805	-0.178518	-0.166287
ENSG00000233849.1	ENSG00000233849		-0.20349	-0.196357	0.0432753	-0.00713272	-0.246766	0.239633
ENSG00000237971.1	ENSG00000237971		-0.203495	-0.0782145	0.062419	-0.12528	-0.265914	0.140634
ENSG00000277972.2	ENSG00000277972	CISD3	-0.20355	0.211365	0.116014	-0.414915	-0.319565	-0.0953505
ENSG00000137976.8	ENSG00000137976	DNASE2B	-0.203578	-0.15173	-0.249939	-0.051848	0.0463608	-0.0982088
ENSG00000262211.1	ENSG00000262211		-0.203584	-0.139895	-0.126487	-0.0636892	-0.0770968	0.0134076
ENSG00000032742.18	ENSG00000032742	IFT88	-0.20362	-0.0213589	-0.203309	-0.182261	-0.000310952	-0.18195
ENSG00000244556.1	ENSG00000244556	ODCP	-0.203624	-0.44962	-0.386697	0.245996	0.183072	0.0629232
ENSG00000226203.2	ENSG00000226203	LINC01733	-0.203633	-0.310352	0.169623	0.106719	-0.373255	0.479975
ENSG00000280893.1	ENSG00000280893		-0.203636	-0.454314	-0.760066	0.250678	0.55643	-0.305752
ENSG00000166884.3	ENSG00000166884	OR4D6	-0.203645	-0.0854237	0.0269736	-0.118222	-0.230619	0.112397
ENSG00000272660.1	ENSG00000272660		-0.203713	-0.0398252	-0.0685839	-0.163888	-0.135129	-0.0287587
ENSG00000150750.9	ENSG00000150750	POU2AF2	-0.203722	-0.161351	-0.135379	-0.0423707	-0.0683428	0.025972
ENSG00000250493.2	ENSG00000250493		-0.203759	-0.05657	-0.415557	-0.147189	0.211798	-0.358987
ENSG00000118894.15	ENSG00000118894	EEF2KMT	-0.2038	1.08066	1.12191	-1.28446	-1.32571	0.0412451
ENSG00000255500.2	ENSG00000255500		-0.2038	-0.694641	-0.536483	0.490841	0.332682	0.158158
ENSG00000280311.1	ENSG00000280311		-0.203801	-0.36913	-0.260222	0.165329	0.0564207	0.108908
ENSG00000249245.2	ENSG00000249245	NCOA4P3	-0.203834	0.418161	0.065312	-0.621995	-0.269146	-0.352849
ENSG00000285755.2	ENSG00000285755		-0.203925	0.125179	0.253054	-0.329104	-0.456979	0.127875
ENSG00000141985.9	ENSG00000141985	SH3GL1	-0.203928	0.172487	-0.170653	-0.376415	-0.0332754	-0.34314
ENSG00000108578.15	ENSG00000108578	BLMH	-0.203949	0.465243	0.219723	-0.669191	-0.423671	-0.24552
ENSG00000286745.1	ENSG00000286745		-0.203988	-0.0855885	0.0667764	-0.118399	-0.270764	0.152365
ENSG00000279214.1	ENSG00000279214		-0.203989	-0.226058	-0.118043	0.022069	-0.0859465	0.108015
ENSG00000008294.21	ENSG00000008294	SPAG9	-0.20402	-0.0528504	-0.190001	-0.151169	-0.0140188	-0.137151
ENSG00000251078.1	ENSG00000251078	SLC25A5P9	-0.204034	-0.303497	-0.211136	0.0994636	0.00710236	0.0923612
ENSG00000140939.14	ENSG00000140939	NOL3	-0.204041	-0.347546	-0.391016	0.143505	0.186974	-0.0434694
ENSG00000221669.1	ENSG00000221669	MIR548N	-0.204043	-0.326258	-0.212777	0.122215	0.0087335	0.113481
ENSG00000282850.2	ENSG00000282850	RHOXF1P2	-0.204049	-0.0407713	-0.0509097	-0.163278	-0.153139	-0.0101384
ENSG00000095917.14	ENSG00000095917	TPSD1	-0.204056	-0.272601	-0.262854	0.0685447	0.0587983	0
ENSG00000206602.1	ENSG00000206602	SNORD58A	-0.204057	0.290542	0.0251943	-0.494599	-0.229251	-0.265347
ENSG00000265262.1	ENSG00000265262	TRMT112P3	-0.204158	-0.201189	-0.341494	-0.00296837	0.137336	-0.140305
ENSG00000242173.10	ENSG00000242173	ARHGDIG	-0.204173	-0.250126	-0.248662	0.0459525	0.0444891	0
ENSG00000197496.6	ENSG00000197496	SLC2A10	-0.204181	-0.566962	-0.170791	0.362781	-0.0333894	0.396171
ENSG00000284118.1	ENSG00000284118	MIR4707	-0.204214	-0.235344	-0.456305	0.0311302	0.252091	-0.220961
ENSG00000140284.11	ENSG00000140284	SLC27A2	-0.204249	0.910602	1.01598	-1.11485	-1.22023	0.105376
ENSG00000233538.1	ENSG00000233538		-0.204256	0.168325	-0.116274	-0.372582	-0.0879829	-0.284599
ENSG00000109255.11	ENSG00000109255	NMU	-0.204286	-0.638932	-1.36735	0.434645	1.16306	-0.728418
ENSG00000205488.9	ENSG00000205488	CALML3-AS1	-0.204309	-0.697592	-0.422262	0.493283	0.217953	0.27533
ENSG00000240847.3	ENSG00000240847	RN7SL497P	-0.204317	-0.656669	-0.370152	0.452352	0.165835	0.286517
ENSG00000099617.4	ENSG00000099617	EFNA2	-0.204356	-0.213269	-0.622303	0.00891262	0.417947	-0.409034
ENSG00000248647.2	ENSG00000248647		-0.20436	-0.135783	0.103272	-0.0685774	-0.307632	0.239054
ENSG00000162739.14	ENSG00000162739	SLAMF6	-0.204366	-0.339637	0.317824	0.135271	-0.52219	0.657461
ENSG00000230021.10	ENSG00000230021		-0.204368	-0.129671	0.311886	-0.0746964	-0.516253	0.441557
ENSG00000207472.1	ENSG00000207472	RNU6-41P	-0.204389	0.160626	0.315616	-0.365016	-0.520005	0.15499
ENSG00000280078.1	ENSG00000280078		-0.204423	-0.235604	-0.256794	0.031181	0.0523711	-0.0211902
ENSG00000204983.14	ENSG00000204983	PRSS1	-0.204427	-0.16228	-0.185061	-0.0421475	-0.0193662	-0.0227813
ENSG00000110075.15	ENSG00000110075	PPP6R3	-0.204428	-0.26605	-0.391686	0.0616219	0.187258	-0.125636
ENSG00000100629.17	ENSG00000100629	CEP128	-0.204432	-0.153337	-0.622425	-0.0510949	0.417993	-0.469088
ENSG00000286651.2	ENSG00000286651	PRSS43P	-0.204481	-0.180444	-0.120239	-0.0240367	-0.0842426	0.0602059
ENSG00000241282.1	ENSG00000241282	RPL34P33	-0.204501	0.151713	0.312023	-0.356214	-0.516524	0.16031
ENSG00000235240.1	ENSG00000235240		-0.204502	-0.132392	-0.292532	-0.0721101	0.0880294	-0.16014
ENSG00000226087.2	ENSG00000226087		-0.204512	-0.0415534	-0.0547541	-0.162958	-0.149758	-0.0132007
ENSG00000137808.12	ENSG00000137808	NA	-0.204558	0.102623	-0.117838	-0.307181	-0.08672	-0.220461
ENSG00000250361.9	ENSG00000250361	GYPB	-0.204564	0.0336342	0.196315	-0.238198	-0.400879	0.162681
ENSG00000259874.1	ENSG00000259874		-0.204568	-0.266393	0.00374203	0.0618248	-0.20831	0.270135
ENSG00000200874.1	ENSG00000200874		-0.204572	-0.4289	-0.022907	0.224328	-0.181665	0.405993
ENSG00000114026.22	ENSG00000114026	OGG1	-0.204579	-0.171812	-0.103322	-0.0327674	-0.101257	0.0684893
ENSG00000156504.17	ENSG00000156504	PABIR2	-0.204631	0.102003	0.0337955	-0.306634	-0.238427	-0.0682071
ENSG00000258856.2	ENSG00000258856		-0.204643	-0.037277	-0.306484	-0.167366	0.101841	-0.269207
ENSG00000267142.1	ENSG00000267142		-0.204646	-0.0754928	-0.195148	-0.129153	0	-0.119655
ENSG00000234068.7	ENSG00000234068	PAGE2	-0.204646	0.0239468	-0.116908	-0.228593	-0.0877381	-0.140855
ENSG00000275497.1	ENSG00000275497		-0.204652	-0.0647613	0.180065	-0.139891	-0.384717	0.244826
ENSG00000286464.1	ENSG00000286464		-0.2047	-0.100265	0.093518	-0.104435	-0.298218	0.193783
ENSG00000272958.1	ENSG00000272958		-0.204704	-0.179679	-0.283198	-0.0250252	0.0784934	-0.103519
ENSG00000255326.1	ENSG00000255326		-0.204733	-0.304572	0.0182031	0.0998396	-0.222936	0.322776
ENSG00000197046.12	ENSG00000197046	SIGLEC15	-0.204748	-0.417709	-0.173861	0.212962	-0.0308868	0.243848
ENSG00000259320.2	ENSG00000259320		-0.204764	0.0602087	-0.224785	-0.264973	0.0200206	-0.284994
ENSG00000268442.1	ENSG00000268442		-0.204783	-0.106431	0.218218	-0.0983518	-0.423001	0.324649
ENSG00000100583.4	ENSG00000100583	SAMD15	-0.204802	0.273145	0.227529	-0.477947	-0.432331	-0.045616
ENSG00000285437.1	ENSG00000285437	POLR2J3	-0.204809	-0.0419508	-0.0594263	-0.162858	-0.145383	-0.0174755
ENSG00000279154.1	ENSG00000279154	NA	-0.204833	0.202487	0.249122	-0.40732	-0.453955	0.0466349
ENSG00000222678.1	ENSG00000222678	RN7SKP213	-0.204838	-0.150496	-0.115257	-0.0543416	-0.0895802	0.0352386
ENSG00000087494.16	ENSG00000087494	PTHLH	-0.204847	-0.100219	0.13053	-0.104628	-0.335378	0.230749
ENSG00000173237.5	ENSG00000173237	C11orf86	-0.204896	-1.15579	-1.80528	0.950897	1.60039	-0.649488
ENSG00000255386.1	ENSG00000255386	OR5BR1P	-0.204952	-0.365553	-0.346733	0.160601	0.14178	0
ENSG00000263952.5	ENSG00000263952		-0.205011	-0.305988	-0.215613	0.100977	0.0106021	0.0903753
ENSG00000247925.2	ENSG00000247925		-0.205027	-0.217983	0.0910943	0.0129559	-0.296121	0.309077
ENSG00000159216.19	ENSG00000159216	RUNX1	-0.205043	0.855203	0.678251	-1.06025	-0.883295	-0.176952
ENSG00000178922.18	ENSG00000178922	HYI	-0.205066	0.168661	0.780515	-0.373728	-0.985581	0.611853
ENSG00000267406.1	ENSG00000267406	NA	-0.20508	-0.136133	0.159304	-0.0689469	-0.364384	0.295437
ENSG00000223353.2	ENSG00000223353		-0.20508	0.0968916	-0.10803	-0.301972	-0.0970504	-0.204921
ENSG00000248473.2	ENSG00000248473	LINC01962	-0.205114	-0.116501	0.0809262	-0.0886131	-0.28604	0.197427
ENSG00000184388.6	ENSG00000184388	PABPC1L2B	-0.205146	-0.117303	-0.203109	-0.0878432	0	-0.085806
ENSG00000232832.1	ENSG00000232832	LMLN-AS1	-0.205153	-0.443356	-0.393872	0.238202	0.188718	0.0494838
ENSG00000234627.3	ENSG00000234627	NUS1P3	-0.205188	-0.170532	-0.0301493	-0.0346563	-0.175039	0.140383
ENSG00000265102.1	ENSG00000265102	MIR3942	-0.205212	-0.179463	0.126596	-0.0257484	-0.331808	0.306059
ENSG00000213721.3	ENSG00000213721	HMGN2P30	-0.205213	-0.126859	0.133391	-0.0783534	-0.338604	0.260251
ENSG00000234770.1	ENSG00000234770	GULOP	-0.205214	-0.240898	-0.271356	0.0356839	0.0661417	-0.0304578
ENSG00000105605.8	ENSG00000105605	CACNG7	-0.205263	-0.330192	-0.355104	0.124929	0.149841	-0.024912
ENSG00000234004.4	ENSG00000234004		-0.20529	-0.13375	-0.666902	-0.0715404	0.461611	-0.533152
ENSG00000258420.1	ENSG00000258420	LONRF2P3	-0.205328	-0.114356	-0.131128	-0.090972	-0.0741996	-0.0167724
ENSG00000229437.2	ENSG00000229437	LINC00366	-0.205354	0.226019	0.366194	-0.431373	-0.571547	0.140175
ENSG00000268655.2	ENSG00000268655	SAXO3	-0.205374	-0.151812	-0.000122473	-0.0535625	-0.205252	0.151689
ENSG00000127540.12	ENSG00000127540	UQCR11	-0.20539	-0.243939	-0.528228	0.0385494	0.322838	-0.284289
ENSG00000268649.5	ENSG00000268649		-0.205418	-0.141812	-0.193615	-0.0636053	-0.0118023	-0.051803
ENSG00000181240.14	ENSG00000181240	SLC25A41	-0.205464	-0.17496	0.238437	-0.0305032	-0.443901	0.413398
ENSG00000240443.1	ENSG00000240443	RPS10P20	-0.205475	0.0192316	-0.13043	-0.224706	-0.0750451	-0.149661
ENSG00000213070.3	ENSG00000213070	HMGB3P6	-0.205487	-0.17606	0.265301	-0.0294279	-0.470789	0.441361
ENSG00000258203.5	ENSG00000258203		-0.205488	-0.327436	-0.265338	0.121947	0.0598498	0.0620975
ENSG00000204033.10	ENSG00000204033	LRIT2	-0.205489	-0.259087	-0.421282	0.0535972	0.215793	-0.162195
ENSG00000286452.1	ENSG00000286452		-0.205492	-0.110046	0.161934	-0.0954456	-0.367425	0.27198
ENSG00000242889.3	ENSG00000242889	RN7SL449P	-0.205513	-0.0564922	-0.308419	-0.14902	0.102906	-0.251927
ENSG00000229434.1	ENSG00000229434	NRAL	-0.205527	-0.0669765	-0.0149329	-0.138551	-0.190594	0.0520436
ENSG00000176232.10	ENSG00000176232		-0.205532	-0.210841	-0.233591	0.00530974	0.0280598	-0.0227501
ENSG00000278424.1	ENSG00000278424		-0.205534	-0.104628	0.173513	-0.100906	-0.379048	0.278141
ENSG00000269097.1	ENSG00000269097	TPRG1LP1	-0.205534	-0.215104	-0.229569	0.00956967	0.0240348	-0.0144652
ENSG00000235095.1	ENSG00000235095	GPCPD1P1	-0.205608	0.0778653	-0.156063	-0.283473	-0.0495446	-0.233928
ENSG00000229217.1	ENSG00000229217	CYCSP11	-0.205646	0.59058	0.785786	-0.796226	-0.991432	0.195206
ENSG00000286165.1	ENSG00000286165		-0.205647	-0.169506	0.022443	-0.0361409	-0.22809	0.191949
ENSG00000270890.1	ENSG00000270890		-0.205649	-0.204957	0.0174556	0	-0.223104	0.222413
ENSG00000273792.1	ENSG00000273792		-0.205676	-0.245462	-0.209655	0.0397863	0.00397838	0.0358079
ENSG00000259805.1	ENSG00000259805		-0.2057	-0.314572	-0.133508	0.108873	-0.0721915	0.181064
ENSG00000131055.5	ENSG00000131055	COX4I2	-0.205729	-0.256232	-0.0363788	0.0505033	-0.16935	0.219853
ENSG00000148814.18	ENSG00000148814	LRRC27	-0.205766	0.0780857	0.0054337	-0.283852	-0.2112	-0.072652
ENSG00000122787.15	ENSG00000122787	AKR1D1	-0.205785	-0.0686075	0.302803	-0.137178	-0.508589	0.371411
ENSG00000273963.1	ENSG00000273963	ENPP7P14	-0.20582	-0.138619	0.242135	-0.0672012	-0.447955	0.380754
ENSG00000285776.1	ENSG00000285776		-0.20587	-0.0680224	-0.0917358	-0.137847	-0.114134	-0.0237133
ENSG00000075188.9	ENSG00000075188	NUP37	-0.205872	-0.845973	-0.930357	0.6401	0.724485	-0.0843845
ENSG00000243404.2	ENSG00000243404	RPL35AP32	-0.205879	-0.0849084	-0.19581	-0.12097	0	-0.110901
ENSG00000275978.1	ENSG00000275978		-0.205879	-0.0849084	-0.19581	-0.12097	0	-0.110901
ENSG00000134461.16	ENSG00000134461	ANKRD16	-0.205879	0.192922	0.253758	-0.398801	-0.459637	0.0608366
ENSG00000232082.1	ENSG00000232082	RPS6KA2-IT1	-0.205885	1.17737	0.654792	-1.38325	-0.860677	-0.522576
ENSG00000229063.2	ENSG00000229063	TRBV23OR9-2	-0.205897	-0.266229	0.0470529	0.0603321	-0.25295	0.313282
ENSG00000236432.8	ENSG00000236432	MFF-DT	-0.205904	0.643881	0.362562	-0.849785	-0.568466	-0.281319
ENSG00000147403.18	ENSG00000147403	RPL10	-0.205906	-0.216787	-0.288758	0.0108809	0.0828528	-0.0719718
ENSG00000274820.1	ENSG00000274820		-0.205914	-0.284453	-0.198847	0.0785388	-0.00706776	0.0856065
ENSG00000243977.1	ENSG00000243977	H3P13	-0.205915	-0.236591	-0.0415252	0.0306753	-0.16439	0.195065
ENSG00000204764.14	ENSG00000204764	RANBP17	-0.206013	-0.1394	-0.0468182	-0.066613	-0.159194	0.0925813
ENSG00000248876.1	ENSG00000248876		-0.206022	-0.100159	0.06041	-0.105863	-0.266432	0.160568
ENSG00000110077.15	ENSG00000110077	MS4A6A	-0.206055	0.270979	0.248783	-0.477034	-0.454838	-0.0221958
ENSG00000272933.1	ENSG00000272933	TRIM8-DT	-0.206064	-0.380384	-0.839205	0.17432	0.633141	-0.45882
ENSG00000151240.17	ENSG00000151240	DIP2C	-0.206081	-0.554042	-1.0047	0.347961	0.79862	-0.450659
ENSG00000279914.1	ENSG00000279914		-0.206118	-0.32811	-0.213147	0.121992	0.00702854	0.114964
ENSG00000258012.1	ENSG00000258012		-0.20612	-0.403911	-0.163629	0.197791	-0.0424914	0.240282
ENSG00000198857.3	ENSG00000198857	HSD3BP5	-0.206131	-0.31862	-0.290292	0.112489	0.0841609	0
ENSG00000261184.3	ENSG00000261184		-0.206198	-0.35882	-0.1177	0.152622	-0.0884972	0.24112
ENSG00000251608.2	ENSG00000251608	OR12D1	-0.206207	0.399285	-0.0104783	-0.605492	-0.195728	-0.409763
ENSG00000225055.1	ENSG00000225055		-0.206241	-0.247298	-0.2302	0.0410575	0.0239597	0
ENSG00000236491.1	ENSG00000236491		-0.206241	-0.247298	-0.2302	0.0410575	0.0239597	0
ENSG00000259004.2	ENSG00000259004	LINC02285	-0.206241	-0.247298	-0.2302	0.0410575	0.0239597	0
ENSG00000284071.1	ENSG00000284071		-0.206241	-0.493823	-0.656994	0.287581	0.450752	-0.163171
ENSG00000284380.1	ENSG00000284380		-0.206241	-0.493823	-0.656994	0.287581	0.450752	-0.163171
ENSG00000228304.1	ENSG00000228304	OR4K6P	-0.206271	0.0795699	-0.108999	-0.285841	-0.0972719	-0.188569
ENSG00000258690.1	ENSG00000258690		-0.206277	-0.108329	-0.0637752	-0.0979481	-0.142502	0.0445541
ENSG00000253261.1	ENSG00000253261		-0.206314	-0.0564559	-0.0140094	-0.149858	-0.192305	0.0424465
ENSG00000171551.12	ENSG00000171551	ECEL1	-0.206317	-0.854753	-0.722388	0.648436	0.516071	0.132365
ENSG00000253086.1	ENSG00000253086	RNU6-537P	-0.206331	-0.271477	-0.0760122	0.0651455	-0.130319	0.195465
ENSG00000229978.1	ENSG00000229978	PRAMEF36P	-0.206341	-0.20301	-0.233743	-0.00333057	0.0274025	-0.030733
ENSG00000277862.1	ENSG00000277862	PRAMEF34P	-0.206341	-0.20301	-0.233743	-0.00333057	0.0274025	-0.030733
ENSG00000258038.6	ENSG00000258038	LINC02327	-0.206349	0.227886	-0.117267	-0.434235	-0.0890812	-0.345153
ENSG00000272630.1	ENSG00000272630		-0.206356	0.00532476	0.245017	-0.211681	-0.451373	0.239692
ENSG00000106610.15	ENSG00000106610	STAG3L4	-0.206364	0.335549	0.136237	-0.541913	-0.342602	-0.199311
ENSG00000256314.1	ENSG00000256314		-0.206386	-0.201482	-0.152805	-0.00490397	-0.0535809	0.0486769
ENSG00000274111.1	ENSG00000274111	MIR6777	-0.206391	-0.275279	-0.408487	0.0688884	0.202097	-0.133209
ENSG00000224058.2	ENSG00000224058	RBISP5	-0.206401	-0.402739	-0.104506	0.196338	-0.101895	0.298233
ENSG00000260249.3	ENSG00000260249		-0.206407	-0.759951	-0.679152	0.553544	0.472745	0.0807992
ENSG00000108852.15	ENSG00000108852	MPP2	-0.206408	-1.38367	-1.79349	1.17726	1.58708	-0.409816
ENSG00000171671.6	ENSG00000171671	SHANK2-AS3	-0.206419	-0.205275	-0.292203	-0.00114358	0.0857847	-0.0869283
ENSG00000226363.3	ENSG00000226363	HAGLROS	-0.206439	-0.246973	-0.348162	0.0405346	0.141723	-0.101189
ENSG00000213979.3	ENSG00000213979	RPL7AP14	-0.206449	-0.258065	-0.58203	0.0516157	0.375581	-0.323965
ENSG00000225559.1	ENSG00000225559		-0.206456	-0.233358	-0.329171	0.0269023	0.122715	-0.0958131
ENSG00000280396.1	ENSG00000280396		-0.206461	-0.00693705	-0.307728	-0.199524	0.101267	-0.300791
ENSG00000259360.1	ENSG00000259360		-0.206467	-0.138047	0.0694761	-0.0684193	-0.275943	0.207524
ENSG00000235433.1	ENSG00000235433	MTATP6P17	-0.206473	-0.251164	-0.281672	0.0446912	0.0752	-0.0305088
ENSG00000213801.4	ENSG00000213801	ZNF321P	-0.206479	-0.456722	-0.429023	0.250243	0.222544	0.0276994
ENSG00000286250.1	ENSG00000286250		-0.206517	-0.0173703	-0.149449	-0.189147	-0.0570678	-0.132079
ENSG00000259093.2	ENSG00000259093		-0.206522	-0.300127	-0.243195	0.0936049	0.0366721	0.0569328
ENSG00000070915.10	ENSG00000070915	SLC12A3	-0.206525	-0.0100243	-0.623143	-0.196501	0.416619	-0.613119
ENSG00000110777.12	ENSG00000110777	POU2AF1	-0.206533	-0.705116	-0.063073	0.498582	-0.14346	0.642043
ENSG00000138286.15	ENSG00000138286	FAM149B1	-0.206557	-0.173281	-0.349043	-0.0332758	0.142486	-0.175762
ENSG00000254432.1	ENSG00000254432		-0.206577	-0.0783312	-0.0152315	-0.128246	-0.191346	0.0630998
ENSG00000234428.2	ENSG00000234428		-0.206634	-0.0689046	0.250774	-0.13773	-0.457408	0.319678
ENSG00000064115.11	ENSG00000064115	TM7SF3	-0.206655	-0.764654	-1.35851	0.557999	1.15186	-0.593858
ENSG00000240074.1	ENSG00000240074	RPL9P30	-0.206657	-0.306838	-0.148398	0.100181	-0.058259	0.15844
ENSG00000286805.1	ENSG00000286805		-0.206658	0.0491404	-0.150044	-0.255799	-0.0566141	-0.199185
ENSG00000206538.9	ENSG00000206538	VGLL3	-0.206658	-0.128798	0.00785453	-0.0778602	-0.214513	0.136653
ENSG00000267476.1	ENSG00000267476		-0.206668	0.0140198	-0.172295	-0.220687	-0.0343729	-0.186314
ENSG00000223436.1	ENSG00000223436		-0.206672	-0.255386	-0.0164304	0.0487135	-0.190242	0.238955
ENSG00000267062.1	ENSG00000267062		-0.206682	0.630856	0.688455	-0.837538	-0.895137	0.0575992
ENSG00000100307.13	ENSG00000100307	CBX7	-0.206704	-0.470124	-1.02418	0.26342	0.817473	-0.554053
ENSG00000288225.1	ENSG00000288225		-0.206712	-0.266796	-0.105747	0.0600837	-0.100966	0.161049
ENSG00000111432.5	ENSG00000111432	FZD10	-0.206721	-0.0160293	-0.0743769	-0.190692	-0.132345	-0.0583476
ENSG00000259379.1	ENSG00000259379	MTND5P32	-0.206736	-0.00905188	0.0586685	-0.197684	-0.265404	0.0677204
ENSG00000100448.4	ENSG00000100448	CTSG	-0.206761	0.0398307	-0.399638	-0.246591	0.192878	-0.439469
ENSG00000251139.2	ENSG00000251139		-0.206766	-0.327055	-0.367596	0.120289	0.16083	-0.0405406
ENSG00000216475.1	ENSG00000216475		-0.206773	-0.273319	-0.263375	0.0665461	0.0566017	0
ENSG00000230576.1	ENSG00000230576	OR6R1P	-0.206773	-0.273319	-0.263375	0.0665461	0.0566017	0
ENSG00000239397.1	ENSG00000239397	RPL13AP21	-0.206773	-0.273319	-0.263375	0.0665461	0.0566017	0
ENSG00000251590.1	ENSG00000251590	NIFKP7	-0.206796	0.051041	-0.120772	-0.257837	-0.0860245	-0.171813
ENSG00000215545.1	ENSG00000215545	DEFB116	-0.206816	-0.00838371	-0.0902159	-0.198432	-0.1166	-0.0818322
ENSG00000279336.1	ENSG00000279336	NA	-0.206822	-0.203769	-0.164966	-0.00305345	-0.0418558	0.0388024
ENSG00000255065.1	ENSG00000255065		-0.206835	-0.218859	-0.137384	0.0120238	-0.0694511	0.081475
ENSG00000106554.13	ENSG00000106554	CHCHD3	-0.206842	0.243371	0.160809	-0.450213	-0.367651	-0.082562
ENSG00000274178.2	ENSG00000274178	PRAMEF28P	-0.206849	-0.0604373	-0.0379306	-0.146412	-0.168918	0.0225066
ENSG00000281131.1	ENSG00000281131	SCHLAP1	-0.20686	-0.072456	-0.225793	-0.134404	0.0189329	-0.153337
ENSG00000287166.1	ENSG00000287166		-0.206872	-0.400822	-0.140156	0.19395	-0.0667159	0.260666
ENSG00000260597.1	ENSG00000260597		-0.206898	-1.1161	-1.47521	0.909197	1.26831	-0.359112
ENSG00000156453.14	ENSG00000156453	PCDH1	-0.20691	0.698093	0.89001	-0.905004	-1.09692	0.191916
ENSG00000277869.1	ENSG00000277869		-0.206911	0.0716804	-0.210503	-0.278592	0.00359196	-0.282184
ENSG00000248373.6	ENSG00000248373		-0.20693	-0.0300169	0.0132322	-0.176913	-0.220163	0.0432492
ENSG00000231064.7	ENSG00000231064	THBS3-AS1	-0.206933	-0.331351	0.057807	0.124418	-0.26474	0.389158
ENSG00000112280.18	ENSG00000112280	COL9A1	-0.206944	0.0961722	0.0394573	-0.303116	-0.246401	-0.0567149
ENSG00000286551.1	ENSG00000286551		-0.206987	0.624549	0.171545	-0.831536	-0.378532	-0.453004
ENSG00000172650.15	ENSG00000172650	AGAP5	-0.207017	-0.0242666	0.510182	-0.18275	-0.717199	0.534449
ENSG00000249850.1	ENSG00000249850	KRT18P31	-0.207024	0.259533	-0.492292	-0.466557	0.285268	-0.751825
ENSG00000259986.1	ENSG00000259986		-0.207027	0.059552	-0.198291	-0.266579	-0.00873638	-0.257843
ENSG00000169891.18	ENSG00000169891	REPS2	-0.207077	-0.71958	-1.18999	0.512504	0.982908	-0.470405
ENSG00000226388.1	ENSG00000226388	ELL2P4	-0.207084	-0.0638451	-0.238423	-0.143239	0.0313386	-0.174578
ENSG00000214413.9	ENSG00000214413	BBIP1	-0.207124	-0.142458	-0.1912	-0.0646661	-0.0159243	-0.0487418
ENSG00000230404.1	ENSG00000230404		-0.207229	0.052651	-0.167126	-0.25988	0	-0.219777
ENSG00000166478.10	ENSG00000166478	ZNF143	-0.20725	0.22543	0.0716119	-0.43268	-0.278862	-0.153818
ENSG00000163217.2	ENSG00000163217	BMP10	-0.207253	-0.0958519	0.368277	-0.111401	-0.57553	0.464129
ENSG00000251476.2	ENSG00000251476	MTCO1P31	-0.207273	-0.0558654	-0.529406	-0.151408	0.322133	-0.473541
ENSG00000260628.5	ENSG00000260628		-0.207289	-0.336719	-0.502396	0.12943	0.295107	-0.165677
ENSG00000241357.1	ENSG00000241357		-0.207304	0.137626	-0.354141	-0.34493	0.146837	-0.491767
ENSG00000232412.1	ENSG00000232412	STAG2-AS1	-0.207308	0.0287785	-0.0506951	-0.236087	-0.156613	-0.0794737
ENSG00000150787.8	ENSG00000150787	PTS	-0.207314	-0.398261	-0.438583	0.190947	0.231269	-0.0403223
ENSG00000270761.1	ENSG00000270761	CD2AP-DT	-0.207315	0.610921	0.718861	-0.818235	-0.926176	0.10794
ENSG00000082701.17	ENSG00000082701	GSK3B	-0.20734	0.00813669	-0.642044	-0.215477	0.434703	-0.650181
ENSG00000255152.8	ENSG00000255152	MSH5-SAPCD1	-0.207364	0.232798	0.362029	-0.440162	-0.569393	0.129231
ENSG00000167699.13	ENSG00000167699	GLOD4	-0.207369	-0.0175014	-0.489668	-0.189868	0.282299	-0.472167
ENSG00000288530.1	ENSG00000288530		-0.207387	-0.258925	0.0449894	0.0515381	-0.252376	0.303914
ENSG00000284719.1	ENSG00000284719		-0.207401	-0.260745	-0.0418757	0.0533436	-0.165525	0.218869
ENSG00000129158.11	ENSG00000129158	SERGEF	-0.207428	0.0775284	-0.925959	-0.284957	0.71853	-1.00349
ENSG00000239405.1	ENSG00000239405	TMED10P2	-0.207438	0.149609	-0.176387	-0.357047	0	-0.325996
ENSG00000258737.2	ENSG00000258737	SUB1P2	-0.207441	-0.0882295	0.00868605	-0.119211	-0.216127	0.0969156
ENSG00000234112.2	ENSG00000234112	LEFTY3P	-0.207459	-0.0798901	0.0731101	-0.127569	-0.280569	0.153
ENSG00000285673.1	ENSG00000285673	NA	-0.207479	0.0334124	-0.19206	-0.240891	-0.0154187	-0.225473
ENSG00000258027.2	ENSG00000258027	NF1P4	-0.207481	-0.124405	-0.0187327	-0.0830759	-0.188748	0.105672
ENSG00000244053.1	ENSG00000244053	RPL13AP2	-0.207522	-0.227927	-0.211075	0.0204048	0.00355314	0.0168517
ENSG00000256362.2	ENSG00000256362	LINC02375	-0.207546	-0.318626	0.126286	0.11108	-0.333831	0.444912
ENSG00000198105.16	ENSG00000198105	ZNF248	-0.207553	-0.102362	-0.665815	-0.105191	0.458262	-0.563453
ENSG00000218227.3	ENSG00000218227		-0.207558	-0.31889	-0.400711	0.111332	0.193152	-0.0818208
ENSG00000206836.1	ENSG00000206836	RNU6-1029P	-0.207574	-0.213285	0.184741	0.00571061	-0.392316	0.398026
ENSG00000234700.1	ENSG00000234700	MTCO1P8	-0.207588	-0.16604	-0.232958	-0.0415477	0.0253709	-0.0669186
ENSG00000218772.2	ENSG00000218772	FAM8A6P	-0.207588	-0.29905	-0.6282	0.0914619	0.420612	-0.32915
ENSG00000280118.3	ENSG00000280118		-0.207611	-0.569235	-0.00800545	0.361625	-0.199605	0.56123
ENSG00000100418.8	ENSG00000100418	DESI1	-0.207666	0.594271	0.475417	-0.801937	-0.683083	-0.118854
ENSG00000228434.1	ENSG00000228434	NA	-0.207681	-0.302993	-0.344641	0.0953119	0.136959	-0.0416474
ENSG00000104371.5	ENSG00000104371	DKK4	-0.207686	-0.126043	0.21843	-0.081643	-0.426116	0.344473
ENSG00000162909.18	ENSG00000162909	CAPN2	-0.207688	-0.209336	-0.846517	0.00164754	0.638829	-0.637181
ENSG00000196758.3	ENSG00000196758	LINC02991	-0.20771	-0.218621	-0.246	0.0109114	0.0382904	-0.027379
ENSG00000229642.1	ENSG00000229642		-0.207727	-0.138979	0.148164	-0.0687482	-0.355891	0.287143
ENSG00000113966.10	ENSG00000113966	ARL6	-0.207737	-0.444355	-0.531395	0.236619	0.323658	-0.0870396
ENSG00000169740.14	ENSG00000169740	ZNF32	-0.207738	-0.453459	-0.795372	0.245721	0.587635	-0.341913
ENSG00000196834.13	ENSG00000196834	POTEI	-0.207753	0.225936	0.154171	-0.433689	-0.361924	-0.0717655
ENSG00000249013.1	ENSG00000249013	FTH1P21	-0.207754	-0.109468	-0.218705	-0.0982862	0.0109503	-0.109236
ENSG00000213462.5	ENSG00000213462	ERV3-1	-0.207798	-0.166337	-0.488077	-0.041461	0.280279	-0.32174
ENSG00000133083.15	ENSG00000133083	DCLK1	-0.207818	0.482809	0.279169	-0.690627	-0.486987	-0.20364
ENSG00000212899.3	ENSG00000212899	KRTAP3-3	-0.20782	0.195664	-0.151034	-0.403484	-0.0567856	-0.346698
ENSG00000219368.3	ENSG00000219368	ZNF299P	-0.207835	-0.084815	-0.202573	-0.12302	-0.00526198	-0.117758
ENSG00000223513.1	ENSG00000223513	ATP6V0E1P2	-0.207841	-0.201343	-0.287134	-0.00649808	0.0792929	-0.085791
ENSG00000206786.1	ENSG00000206786	RNU6-701P	-0.207851	-0.139064	0.141698	-0.0687875	-0.34955	0.280762
ENSG00000283764.1	ENSG00000283764	MIR6850	-0.207853	-0.108506	-0.306961	-0.099347	0.0991081	-0.198455
ENSG00000140323.6	ENSG00000140323	DISP2	-0.207895	-0.723369	-0.728224	0.515474	0.520328	-0.00485427
ENSG00000170629.14	ENSG00000170629	DPY19L2P2	-0.207898	-0.204373	-0.210691	-0.00352533	0.00279292	-0.00631826
ENSG00000249787.2	ENSG00000249787		-0.207904	0.337507	0.284139	-0.545411	-0.492043	-0.0533679
ENSG00000273368.1	ENSG00000273368		-0.207921	-0.57964	-0.466168	0.371718	0.258247	0.113471
ENSG00000163464.8	ENSG00000163464	CXCR1	-0.207998	-0.233705	-0.298514	0.0257065	0.0905153	-0.0648088
ENSG00000138381.10	ENSG00000138381	ASNSD1	-0.208019	-0.193728	0.0677306	-0.0142905	-0.275749	0.261459
ENSG00000162928.9	ENSG00000162928	PEX13	-0.208019	-0.454848	-0.796553	0.246829	0.588534	-0.341705
ENSG00000142937.12	ENSG00000142937	RPS8	-0.20802	-0.0491483	-0.337275	-0.158871	0.129255	-0.288126
ENSG00000257658.1	ENSG00000257658		-0.208034	-0.0489256	-0.369703	-0.159108	0.161669	-0.320777
ENSG00000286268.1	ENSG00000286268		-0.208045	-0.547113	-0.961023	0.339067	0.752977	-0.41391
ENSG00000127603.31	ENSG00000127603	MACF1	-0.208047	0.186614	0.142351	-0.394661	-0.350397	-0.0442636
ENSG00000161013.17	ENSG00000161013	MGAT4B	-0.208064	-0.318247	-0.646771	0.110183	0.438706	-0.328524
ENSG00000213088.12	ENSG00000213088	ACKR1	-0.2081	-0.387118	-0.28066	0.179018	0.0725601	0.106458
ENSG00000228963.3	ENSG00000228963	OR7E93P	-0.208145	-0.107369	0.0885477	-0.100776	-0.296693	0.195917
ENSG00000280385.1	ENSG00000280385		-0.208147	0.678482	0.268684	-0.886628	-0.476831	-0.409797
ENSG00000279103.1	ENSG00000279103		-0.208154	-0.0480396	-0.330782	-0.160114	0.122629	-0.282743
ENSG00000237413.5	ENSG00000237413		-0.208273	-0.00123813	-0.213836	-0.207035	0.00556283	-0.212598
ENSG00000279342.2	ENSG00000279342		-0.208309	-0.185951	-0.310921	-0.0223583	0.102611	-0.12497
ENSG00000253517.1	ENSG00000253517	XRCC6P4	-0.208329	-0.21726	-0.0430916	0.00893085	-0.165238	0.174169
ENSG00000235601.1	ENSG00000235601	BARX1-DT	-0.208394	-0.245127	-0.282723	0.0367331	0.0743295	-0.0375964
ENSG00000245688.1	ENSG00000245688		-0.208435	-0.086317	-0.167952	-0.122118	-0.0404826	-0.0816352
ENSG00000260744.1	ENSG00000260744		-0.208469	-0.43678	-0.258602	0.228311	0.0501333	0.178178
ENSG00000259601.2	ENSG00000259601		-0.20849	-0.025597	0.325354	-0.182893	-0.533843	0.350951
ENSG00000197532.3	ENSG00000197532	OR6Y1	-0.208493	0.286996	0.506999	-0.495489	-0.715491	0.220002
ENSG00000229988.2	ENSG00000229988	HBBP1	-0.208501	-0.184547	-0.416157	-0.0239543	0.207656	-0.23161
ENSG00000275996.1	ENSG00000275996	SNORD27	-0.208525	0.1603	0.152385	-0.368824	-0.36091	-0.00791471
ENSG00000156009.10	ENSG00000156009	MAGEA8	-0.208541	-0.0205365	0.00557515	-0.188004	-0.214116	0.0261117
ENSG00000249482.1	ENSG00000249482	USP17L14P	-0.208617	0.0519559	-0.197813	-0.260573	0	-0.249769
ENSG00000265912.1	ENSG00000265912		-0.20864	0.122528	-0.153083	-0.331168	-0.0555573	-0.27561
ENSG00000277922.1	ENSG00000277922		-0.208673	-0.0629074	0.205649	-0.145765	-0.414322	0.268557
ENSG00000286160.2	ENSG00000286160		-0.208682	-0.164559	-0.232708	-0.0441233	0.024026	-0.0681493
ENSG00000227805.1	ENSG00000227805	RPL21P90	-0.208697	-0.107628	0.0159271	-0.101069	-0.224624	0.123555
ENSG00000114062.22	ENSG00000114062	UBE3A	-0.208706	0.0448258	-0.494729	-0.253532	0.286023	-0.539555
ENSG00000197140.15	ENSG00000197140	ADAM32	-0.208762	-0.398677	-0.834338	0.189915	0.625576	-0.435662
ENSG00000199332.1	ENSG00000199332		-0.208769	0.552984	0.657117	-0.761753	-0.865886	0.104133
ENSG00000276691.1	ENSG00000276691		-0.208809	-0.107682	0.00900394	-0.101127	-0.217813	0.116686
ENSG00000227088.2	ENSG00000227088		-0.208814	-0.309553	-0.15028	0.100739	-0.0585342	0.159273
ENSG00000260102.2	ENSG00000260102	LINC01070	-0.208814	-0.0192256	-0.055999	-0.189589	-0.152815	-0.0367734
ENSG00000100417.12	ENSG00000100417	PMM1	-0.208828	0.0987612	-0.110324	-0.30759	-0.0985044	-0.209085
ENSG00000277202.1	ENSG00000277202	MIR8063	-0.208838	-0.157817	-0.233373	-0.0510211	0.0245345	-0.0755556
ENSG00000283417.1	ENSG00000283417		-0.208866	-0.178179	-0.108793	-0.030687	-0.100074	0.0693866
ENSG00000271291.1	ENSG00000271291		-0.208866	-0.13993	0.0313093	-0.0689365	-0.240176	0.171239
ENSG00000205653.2	ENSG00000205653		-0.208892	-0.166026	-0.232775	-0.0428655	0.0238832	-0.0667487
ENSG00000220908.2	ENSG00000220908	LINC02531	-0.208892	-0.166026	-0.232775	-0.0428655	0.0238832	-0.0667487
ENSG00000224311.1	ENSG00000224311	WDTC1-DT	-0.208892	-0.166026	-0.232775	-0.0428655	0.0238832	-0.0667487
ENSG00000276122.1	ENSG00000276122		-0.208895	-0.107723	0.00720674	-0.101172	-0.216102	0.11493
ENSG00000168070.12	ENSG00000168070	MAJIN	-0.208902	-0.202794	-0.251308	-0.00610736	0.0424062	-0.0485135
ENSG00000235236.1	ENSG00000235236		-0.208903	0.246938	0.363147	-0.455841	-0.57205	0.116209
ENSG00000235289.1	ENSG00000235289	BRD7P6	-0.208996	0.00192013	-0.118605	-0.210917	-0.0903911	-0.120525
ENSG00000131097.7	ENSG00000131097	HIGD1B	-0.209023	-0.198618	-0.466081	-0.0104058	0.257058	-0.267463
ENSG00000240036.4	ENSG00000240036		-0.209061	-0.438706	-0.747606	0.229645	0.538545	-0.308899
ENSG00000250207.1	ENSG00000250207		-0.209063	-0.0423725	-0.11854	-0.16669	-0.090523	-0.0761674
ENSG00000206937.1	ENSG00000206937	SNORA70B	-0.209081	-0.550692	-0.389265	0.341611	0.180184	0.161426
ENSG00000287990.1	ENSG00000287990		-0.20911	-0.244242	-0.277601	0.0351314	0.0684902	-0.0333588
ENSG00000226688.7	ENSG00000226688	ENTPD1-AS1	-0.209139	0.488316	0.753062	-0.697456	-0.962201	0.264745
ENSG00000220326.2	ENSG00000220326		-0.209158	-0.0969532	-0.0543715	-0.112205	-0.154787	0.0425816
ENSG00000285895.1	ENSG00000285895		-0.20917	0.102823	-0.270021	-0.311992	0.0608511	-0.372844
ENSG00000225043.1	ENSG00000225043	RPL18AP2	-0.209227	-0.206549	-0.0644067	0	-0.144821	0.142143
ENSG00000225775.1	ENSG00000225775		-0.209227	-0.206549	-0.0644067	0	-0.144821	0.142143
ENSG00000255203.1	ENSG00000255203	OR7E2P	-0.209227	-0.206549	-0.0644067	0	-0.144821	0.142143
ENSG00000185847.8	ENSG00000185847	LINC01405	-0.209235	-0.384047	-0.0566789	0.174812	-0.152556	0.327368
ENSG00000236950.1	ENSG00000236950	LINC01774	-0.209241	-0.114084	-0.0347337	-0.0951575	-0.174508	0.0793501
ENSG00000258678.2	ENSG00000258678	LINC02317	-0.209241	-0.259002	-0.181487	0.0497609	-0.027754	0.0775149
ENSG00000233996.1	ENSG00000233996	KDM3AP1	-0.209259	-0.14165	-0.0385706	-0.067609	-0.170688	0.103079
ENSG00000170613.4	ENSG00000170613	GARIN3	-0.209277	0.0903931	-0.0219132	-0.29967	-0.187364	-0.112306
ENSG00000279925.1	ENSG00000279925		-0.209301	-0.875616	-0.466178	0.666315	0.256876	0.409438
ENSG00000166321.14	ENSG00000166321	NUDT13	-0.209312	-0.00824609	0.249149	-0.201065	-0.458461	0.257395
ENSG00000244274.9	ENSG00000244274	DBNDD2	-0.209318	0.137762	0.0805358	-0.34708	-0.289853	-0.0572263
ENSG00000254367.5	ENSG00000254367		-0.209319	-0.0132893	-0.175018	-0.19603	-0.0343014	-0.161728
ENSG00000184814.5	ENSG00000184814	PRR23B	-0.209368	-0.209202	-0.122644	0	-0.0867237	0.0865578
ENSG00000232267.1	ENSG00000232267	ACTR3P2	-0.209379	-0.20737	-0.291653	-0.00200958	0.0822736	-0.0842832
ENSG00000175390.15	ENSG00000175390	EIF3F	-0.209401	0.322844	0.0267144	-0.532245	-0.236115	-0.296129
ENSG00000197588.9	ENSG00000197588	KLKP1	-0.20942	-0.202789	-0.286787	-0.00663122	0.0773672	-0.0839984
ENSG00000274342.1	ENSG00000274342		-0.209454	-0.0675513	-0.0918173	-0.141903	-0.117637	-0.0242661
ENSG00000169575.5	ENSG00000169575	VPREB1	-0.20946	-0.125268	-0.194419	-0.0841912	0	-0.0691503
ENSG00000212659.1	ENSG00000212659	KRTAP9-6	-0.20946	-0.125268	-0.194419	-0.0841912	0	-0.0691503
ENSG00000254880.1	ENSG00000254880	PKNOX2-DT	-0.20946	-0.125268	-0.194419	-0.0841912	0	-0.0691503
ENSG00000258538.5	ENSG00000258538		-0.20946	-0.125268	-0.194419	-0.0841912	0	-0.0691503
ENSG00000264145.2	ENSG00000264145		-0.20946	-0.125268	-0.194419	-0.0841912	0	-0.0691503
ENSG00000275040.1	ENSG00000275040		-0.20946	-0.125268	-0.194419	-0.0841912	0	-0.0691503
ENSG00000166482.12	ENSG00000166482	MFAP4	-0.209471	-0.592595	-0.698889	0.383124	0.489418	-0.106294
ENSG00000253802.2	ENSG00000253802	SIRLNT	-0.209483	-0.344158	0.243657	0.134675	-0.453141	0.587816
ENSG00000256149.1	ENSG00000256149		-0.20951	-0.0172678	-0.125832	-0.192242	-0.0836779	-0.108564
ENSG00000287788.1	ENSG00000287788	NA	-0.209593	-0.207731	-0.174697	-0.00186204	-0.0348954	0.0330334
ENSG00000176349.11	ENSG00000176349		-0.209619	-0.284947	0.0561937	0.075328	-0.265813	0.341141
ENSG00000266971.1	ENSG00000266971	OR4F8P	-0.209629	-0.0539652	-0.186654	-0.155664	-0.0229755	-0.132688
ENSG00000286255.1	ENSG00000286255	OR4F8BP	-0.209629	-0.0539652	-0.186654	-0.155664	-0.0229755	-0.132688
ENSG00000169075.7	ENSG00000169075	BRD7P3	-0.20963	-0.0201261	-0.0568652	-0.189504	-0.152765	-0.0367391
ENSG00000281376.1	ENSG00000281376	ABALON	-0.209633	-0.71727	-0.134683	0.507637	-0.0749501	0.582587
ENSG00000196620.10	ENSG00000196620	UGT2B15	-0.209714	-0.297746	-0.0106851	0.0880319	-0.199029	0.287061
ENSG00000259772.6	ENSG00000259772	LINC03034	-0.209721	-0.805523	-0.924834	0.595802	0.715112	-0.119311
ENSG00000284458.1	ENSG00000284458	MIR1304	-0.209735	-0.0720229	-0.763067	-0.137712	0.553332	-0.691044
ENSG00000164346.10	ENSG00000164346	NSA2	-0.209739	-0.127795	-0.552023	-0.0819442	0.342284	-0.424228
ENSG00000175463.12	ENSG00000175463	TBC1D10C	-0.209756	-0.262922	-0.0782274	0.0531662	-0.131528	0.184695
ENSG00000280721.1	ENSG00000280721	LINC01943	-0.209762	0.224606	0.309444	-0.434368	-0.519205	0.0848375
ENSG00000171016.13	ENSG00000171016	PYGO1	-0.209767	0.164482	0.351636	-0.37425	-0.561403	0.187154
ENSG00000271564.2	ENSG00000271564	LINC02333	-0.209772	-0.292579	-0.274681	0.0828079	0.0649094	0
ENSG00000251313.1	ENSG00000251313		-0.209796	0.110733	-0.583544	-0.320529	0.373747	-0.694277
ENSG00000279865.1	ENSG00000279865		-0.209804	0.582707	0.0118146	-0.792511	-0.221618	-0.570893
ENSG00000174428.18	ENSG00000174428	GTF2IRD2B	-0.209812	-0.206176	-0.631909	-0.00363587	0.422097	-0.425733
ENSG00000184350.11	ENSG00000184350	MRGPRE	-0.209849	-0.295954	-0.158854	0.0861047	-0.0509957	0.1371
ENSG00000229738.1	ENSG00000229738		-0.209866	-0.0507258	-0.118786	-0.15914	-0.0910793	-0.0680606
ENSG00000105258.9	ENSG00000105258	POLR2I	-0.20988	0.189697	0.030174	-0.399577	-0.240054	-0.159523
ENSG00000168944.17	ENSG00000168944	CEP120	-0.209888	-0.0499531	-0.358244	-0.159935	0.148356	-0.308291
ENSG00000101474.12	ENSG00000101474	APMAP	-0.209904	-0.200709	-0.883225	-0.00919549	0.673321	-0.682516
ENSG00000206072.13	ENSG00000206072	SERPINB11	-0.209913	-0.256836	-0.249576	0.0469227	0.039663	0.00725964
ENSG00000180433.6	ENSG00000180433	OR6K6	-0.209933	-0.0425471	-0.119003	-0.167386	-0.0909296	-0.0764561
ENSG00000255389.1	ENSG00000255389		-0.209949	-0.563908	-0.364783	0.35396	0.154835	0.199125
ENSG00000119314.16	ENSG00000119314	PTBP3	-0.20995	-0.0394675	-0.331486	-0.170483	0.121536	-0.292019
ENSG00000254370.1	ENSG00000254370		-0.209958	-0.254158	-0.197681	0.0441995	-0.0122771	0.0564766
ENSG00000226859.1	ENSG00000226859	LINC02051	-0.209971	-0.0486858	-0.0407798	-0.161285	-0.169191	0.00790603
ENSG00000172687.14	ENSG00000172687	ZNF738	-0.209974	-0.135345	-0.222279	-0.0746291	0.0123047	-0.0869338
ENSG00000252155.1	ENSG00000252155	RNU6-941P	-0.20998	-0.0777708	-0.0133253	-0.132209	-0.196655	0.0644455
ENSG00000157368.11	ENSG00000157368	IL34	-0.209991	-0.384379	-0.382802	0.174389	0.172811	0.00157744
ENSG00000137710.17	ENSG00000137710	RDX	-0.209994	-0.709352	-1.26129	0.499358	1.0513	-0.551942
ENSG00000207922.1	ENSG00000207922		-0.210008	-0.351932	-0.298117	0.141924	0.0881093	0.0538146
ENSG00000173598.14	ENSG00000173598	NUDT4	-0.210017	0.407866	0.24528	-0.617883	-0.455297	-0.162585
ENSG00000159784.18	ENSG00000159784	FAM131B	-0.210049	-0.56919	-0.161082	0.359141	-0.0489674	0.408109
ENSG00000254219.1	ENSG00000254219		-0.210072	0.222445	-0.182535	-0.432518	0	-0.404981
ENSG00000255235.1	ENSG00000255235		-0.210087	-0.266844	-0.236276	0.0567567	0.0261888	0.0305679
ENSG00000205267.5	ENSG00000205267	DGAT2L7P	-0.210091	-0.113285	-0.0832016	-0.0968062	-0.126889	0.030083
ENSG00000250919.1	ENSG00000250919	UGT2B26P	-0.210104	0.0169874	0.371332	-0.227091	-0.581435	0.354344
ENSG00000166664.14	ENSG00000166664	CHRFAM7A	-0.210111	-0.327201	-0.207397	0.11709	-0.00271413	0.119804
ENSG00000261513.1	ENSG00000261513		-0.210112	0.109271	0.445486	-0.319383	-0.655598	0.336215
ENSG00000243730.2	ENSG00000243730	RPL29P3	-0.210144	-0.207461	-0.0651911	0	-0.144952	0.14227
ENSG00000271296.1	ENSG00000271296	H3P19	-0.210144	-0.207461	-0.0651911	0	-0.144952	0.14227
ENSG00000250979.1	ENSG00000250979		-0.21017	0.176694	0.223963	-0.386864	-0.434133	0.0472691
ENSG00000065882.16	ENSG00000065882	TBC1D1	-0.210197	-0.269538	-0.186616	0.0593413	-0.023581	0.0829223
ENSG00000100433.16	ENSG00000100433	KCNK10	-0.210202	-0.392947	0.29886	0.182744	-0.509063	0.691807
ENSG00000213940.4	ENSG00000213940	RPL13AP13	-0.210222	-0.0127771	-0.140288	-0.197445	-0.069934	-0.127511
ENSG00000255893.1	ENSG00000255893		-0.210224	-0.509488	-0.305156	0.299264	0.0949317	0.204333
ENSG00000253238.3	ENSG00000253238		-0.210232	-0.00160421	-0.0126899	-0.208627	-0.197542	-0.0110857
ENSG00000278803.2	ENSG00000278803	PWWP4	-0.210272	0.116773	0.17796	-0.327045	-0.388233	0.0611879
ENSG00000253208.1	ENSG00000253208	PSME2P5	-0.210295	-0.332457	-0.111226	0.122162	-0.0990696	0.221232
ENSG00000223941.5	ENSG00000223941	LINC01014	-0.210344	-0.251711	-0.368484	0.0413675	0.158141	-0.116773
ENSG00000201754.1	ENSG00000201754	SNORD52	-0.210366	0.1815	-0.552911	-0.391866	0.342545	-0.734411
ENSG00000258578.2	ENSG00000258578		-0.210376	-0.205574	-0.0112123	-0.00480168	-0.199164	0.194362
ENSG00000267489.5	ENSG00000267489	LINC01837	-0.210383	-0.0858243	-0.302396	-0.124559	0.0920125	-0.216572
ENSG00000287424.1	ENSG00000287424		-0.210399	0.0468959	-0.539973	-0.257295	0.329574	-0.586869
ENSG00000255448.1	ENSG00000255448		-0.210441	-0.0465925	-0.920645	-0.163848	0.710204	-0.874052
ENSG00000242339.2	ENSG00000242339	LINC02025	-0.210448	-0.216634	-0.238947	0.00618612	0.028499	-0.0223129
ENSG00000103502.14	ENSG00000103502	CDIPT	-0.210461	-0.302228	-0.489454	0.0917674	0.278994	-0.187226
ENSG00000196155.13	ENSG00000196155	PLEKHG4	-0.210467	0.575105	0.762594	-0.785572	-0.973061	0.187489
ENSG00000267231.1	ENSG00000267231		-0.210471	-0.186352	0.276256	-0.024119	-0.486727	0.462608
ENSG00000232362.1	ENSG00000232362	ATP5MGP2	-0.210472	-0.155729	-0.405058	-0.0547432	0.194586	-0.249329
ENSG00000286180.1	ENSG00000286180		-0.210509	0.753908	0.677384	-0.964417	-0.887893	-0.0765236
ENSG00000169247.14	ENSG00000169247	SH3TC2	-0.21051	-0.279082	-0.471031	0.0685715	0.260521	-0.19195
ENSG00000117569.19	ENSG00000117569	PTBP2	-0.210515	0.0871574	0.332339	-0.297672	-0.542853	0.245181
ENSG00000109063.15	ENSG00000109063	MYH3	-0.210541	-0.454467	0.0682287	0.243926	-0.27877	0.522696
ENSG00000066926.13	ENSG00000066926	FECH	-0.210544	0.0276994	-1.0846	-0.238243	0.874056	-1.1123
ENSG00000120699.13	ENSG00000120699	EXOSC8	-0.210554	0.0787225	0.0650653	-0.289276	-0.275619	-0.0136572
ENSG00000249264.1	ENSG00000249264	EEF1A1P9	-0.210561	-0.277382	-0.660729	0.0668208	0.450168	-0.383347
ENSG00000133460.19	ENSG00000133460	SLC2A11	-0.21058	-0.303193	-0.638546	0.0926126	0.427966	-0.335353
ENSG00000227486.2	ENSG00000227486		-0.210585	-0.731384	0.0343096	0.520799	-0.244895	0.765694
ENSG00000239984.3	ENSG00000239984	RN7SL420P	-0.210618	0.197971	-0.306785	-0.408589	0.0961665	-0.504756
ENSG00000275745.1	ENSG00000275745		-0.210621	-0.262585	-0.425992	0.051964	0.21537	-0.163406
ENSG00000113296.14	ENSG00000113296	THBS4	-0.210635	-0.207516	-0.160483	-0.00311909	-0.0501518	0.0470327
ENSG00000167889.13	ENSG00000167889	MGAT5B	-0.210644	-0.960228	-1.46449	0.749584	1.25384	-0.504257
ENSG00000227260.2	ENSG00000227260	LINC01985	-0.210648	0.28662	0.0718099	-0.497268	-0.282458	-0.21481
ENSG00000256717.1	ENSG00000256717	LINC02698	-0.210656	-0.308418	-0.152894	0.0977624	-0.0577621	0.155525
ENSG00000260660.4	ENSG00000260660		-0.210662	-0.300028	-0.434477	0.0893659	0.223815	-0.134449
ENSG00000238964.1	ENSG00000238964	RNU7-125P	-0.210673	-0.203424	0.0960298	-0.00724924	-0.306703	0.299454
ENSG00000249861.4	ENSG00000249861	LGALS16	-0.210685	-0.262767	-0.0989081	0.0520813	-0.111777	0.163859
ENSG00000181260.8	ENSG00000181260	MTHFD2P7	-0.210692	0.152909	0.225152	-0.3636	-0.435844	0.0722432
ENSG00000176720.6	ENSG00000176720	BOK	-0.210709	-0.165305	0.0749809	-0.0454033	-0.28569	0.240286
ENSG00000243873.1	ENSG00000243873	HMGB1P36	-0.210716	-0.107078	-0.0525827	-0.103638	-0.158134	0.0544953
ENSG00000252656.1	ENSG00000252656	RN7SKP88	-0.210716	-0.107078	-0.0525827	-0.103638	-0.158134	0.0544953
ENSG00000273591.1	ENSG00000273591		-0.210716	-0.107078	-0.0525827	-0.103638	-0.158134	0.0544953
ENSG00000277313.1	ENSG00000277313		-0.210716	-0.107078	-0.0525827	-0.103638	-0.158134	0.0544953
ENSG00000115290.10	ENSG00000115290	GRB14	-0.210782	0.301628	0.300855	-0.51241	-0.511637	-0.000772955
ENSG00000234234.1	ENSG00000234234	MTCO2P8	-0.210785	-0.272104	-0.101457	0.0613193	-0.109327	0.170647
ENSG00000242229.1	ENSG00000242229	RPS3AP14	-0.210787	0.186913	0.127352	-0.397699	-0.338139	-0.0595607
ENSG00000141337.13	ENSG00000141337	ARSG	-0.210809	0.341835	0.614548	-0.552644	-0.825357	0.272713
ENSG00000286639.1	ENSG00000286639		-0.210835	-0.54636	-0.397514	0.335525	0.186679	0.148846
ENSG00000285923.1	ENSG00000285923		-0.210842	0.413558	0.36884	-0.624401	-0.579682	-0.0447182
ENSG00000287442.1	ENSG00000287442		-0.210846	-0.311139	-0.157792	0.100293	-0.0530543	0.153347
ENSG00000228329.3	ENSG00000228329	LINC01890	-0.210861	-0.569174	-0.0177762	0.358313	-0.193085	0.551398
ENSG00000237167.1	ENSG00000237167		-0.210869	-0.266937	-0.164265	0.0560684	-0.0466031	0.102671
ENSG00000232928.2	ENSG00000232928	DDX3P1	-0.210892	-0.021475	0.109748	-0.189417	-0.32064	0.131223
ENSG00000188933.16	ENSG00000188933	USP32P1	-0.210894	-0.506138	-0.106254	0.295243	-0.10464	0.399884
ENSG00000279278.1	ENSG00000279278		-0.2109	-0.0818686	0.247878	-0.129032	-0.458778	0.329747
ENSG00000254823.2	ENSG00000254823	LINC02727	-0.210911	-0.251849	-0.367549	0.0409379	0.156638	-0.1157
ENSG00000264743.2	ENSG00000264743	DPRXP4	-0.210914	-0.128444	-0.59853	-0.0824698	0.387617	-0.470087
ENSG00000236818.1	ENSG00000236818	ARL5AP2	-0.210948	-0.204444	-0.290301	-0.00650407	0.0793538	-0.0858579
ENSG00000280145.3	ENSG00000280145		-0.210952	-0.487374	-0.436474	0.276422	0.225523	0.0508997
ENSG00000225574.1	ENSG00000225574	DRAXINP1	-0.210956	0.0125477	-0.198616	-0.223504	0	-0.211164
ENSG00000287334.1	ENSG00000287334		-0.211005	-0.148805	-0.0400452	-0.0621998	-0.17096	0.10876
ENSG00000202317.1	ENSG00000202317	RNU1-84P	-0.211008	-0.10874	-0.0526128	-0.102268	-0.158395	0.0561272
ENSG00000273888.1	ENSG00000273888	NA	-0.211021	0.0146988	0.350185	-0.225719	-0.561206	0.335486
ENSG00000236637.4	ENSG00000236637	IFNA4	-0.211034	-0.256862	-0.285898	0.0458279	0.0748641	-0.0290362
ENSG00000255847.5	ENSG00000255847		-0.21104	-0.458322	-0.220553	0.247282	0.00951327	0.237769
ENSG00000223866.1	ENSG00000223866		-0.211062	-0.471701	-0.367124	0.260639	0.156062	0.104577
ENSG00000115561.16	ENSG00000115561	CHMP3	-0.211073	-0.53828	-0.688912	0.327207	0.477839	-0.150632
ENSG00000203875.13	ENSG00000203875	SNHG5	-0.211092	1.2404	1.23578	-1.45149	-1.44687	-0.00462095
ENSG00000163138.19	ENSG00000163138	PACRGL	-0.211106	0.393944	0.474693	-0.60505	-0.685799	0.0807485
ENSG00000197887.5	ENSG00000197887	OR1S2	-0.211116	-0.140348	-0.194073	-0.0707684	0	-0.0537251
ENSG00000254896.1	ENSG00000254896	OPCML-IT1	-0.211116	-0.140348	-0.194073	-0.0707684	0	-0.0537251
ENSG00000256004.1	ENSG00000256004		-0.211116	-0.140348	-0.194073	-0.0707684	0	-0.0537251
ENSG00000261363.2	ENSG00000261363		-0.211116	-0.140348	-0.194073	-0.0707684	0	-0.0537251
ENSG00000280242.1	ENSG00000280242		-0.211116	-0.140348	-0.194073	-0.0707684	0	-0.0537251
ENSG00000287971.1	ENSG00000287971		-0.211116	-0.140348	-0.194073	-0.0707684	0	-0.0537251
ENSG00000238251.2	ENSG00000238251	NSA2P7	-0.211212	-0.217891	-0.16994	0.00667928	-0.0412721	0.0479514
ENSG00000264809.2	ENSG00000264809		-0.211218	-0.126988	-0.0810035	-0.0842298	-0.130214	0.0459845
ENSG00000250995.1	ENSG00000250995	TMEM30BP1	-0.211278	-0.326348	-0.326835	0.115069	0.115557	-0.000487687
ENSG00000184345.5	ENSG00000184345	IQCF2	-0.211284	-0.141582	-0.194078	-0.0697019	0	-0.052496
ENSG00000213400.3	ENSG00000213400	RPL12P18	-0.211284	-0.141582	-0.194078	-0.0697019	0	-0.052496
ENSG00000253840.1	ENSG00000253840		-0.211284	-0.141582	-0.194078	-0.0697019	0	-0.052496
ENSG00000288028.1	ENSG00000288028		-0.211284	-0.141582	-0.194078	-0.0697019	0	-0.052496
ENSG00000160439.16	ENSG00000160439	RDH13	-0.211327	1.26608	1.45125	-1.4774	-1.66258	0.185177
ENSG00000198881.10	ENSG00000198881	ASB12	-0.211345	-0.361692	-0.342055	0.150347	0.130711	0
ENSG00000241765.2	ENSG00000241765	RPS26P45	-0.211355	-0.159224	-0.246027	-0.0521317	0.0346719	-0.0868037
ENSG00000169299.14	ENSG00000169299	PGM2	-0.211372	-0.573333	-0.733667	0.361961	0.522295	-0.160334
ENSG00000113946.4	ENSG00000113946	CLDN16	-0.211373	-0.035655	-0.516207	-0.175718	0.304834	-0.480552
ENSG00000205837.7	ENSG00000205837	LINC00487	-0.211388	-0.195155	-0.3008	-0.0162329	0.0894113	-0.105644
ENSG00000242941.1	ENSG00000242941	RPL12P7	-0.211446	-0.31465	-0.222307	0.103205	0.0108611	0.0923437
ENSG00000259429.5	ENSG00000259429	UBE2Q2P2	-0.211458	0.153386	0.136505	-0.364844	-0.347963	-0.0168818
ENSG00000282556.3	ENSG00000282556		-0.211475	-1.57834	-1.09554	1.36687	0.884066	0.482801
ENSG00000235449.2	ENSG00000235449	COX7CP2	-0.211476	-0.934655	-1.26619	0.723179	1.05471	-0.331535
ENSG00000189401.3	ENSG00000189401	OTUD6A	-0.211497	0.0342607	-0.296654	-0.245758	0.0851571	-0.330915
ENSG00000276251.1	ENSG00000276251	NA	-0.211524	-0.12846	-0.0810705	-0.0830635	-0.130453	0.0473899
ENSG00000287800.1	ENSG00000287800		-0.211524	-0.12846	-0.0810705	-0.0830635	-0.130453	0.0473899
ENSG00000254344.3	ENSG00000254344	LINC01288	-0.211534	-0.0812881	-0.10974	-0.130245	-0.101793	-0.0284523
ENSG00000268985.1	ENSG00000268985		-0.211554	-0.341925	-0.0401141	0.13037	-0.17144	0.301811
ENSG00000287407.1	ENSG00000287407		-0.211564	-0.127187	-0.0845016	-0.0843773	-0.127063	0.0426854
ENSG00000264769.1	ENSG00000264769	MAFG-AS1	-0.211603	-0.142249	0.106572	-0.0693544	-0.318175	0.24882
ENSG00000164197.12	ENSG00000164197	RNF180	-0.211604	-0.0525649	-0.0453361	-0.159039	-0.166268	0.00722879
ENSG00000279531.1	ENSG00000279531		-0.21161	0.0476008	-0.12662	-0.25921	-0.0849897	-0.174221
ENSG00000235672.1	ENSG00000235672		-0.21161	-0.175608	-0.400371	-0.0360016	0.188762	-0.224763
ENSG00000103342.13	ENSG00000103342	GSPT1	-0.211628	0.473672	0.387533	-0.6853	-0.59916	-0.0861397
ENSG00000170786.13	ENSG00000170786	SDR16C5	-0.21163	-0.318712	1.1186	0.107082	-1.33023	1.43732
ENSG00000237451.3	ENSG00000237451	CDK2AP2P2	-0.211667	0.307336	-0.185462	-0.519003	-0.0262055	-0.492798
ENSG00000245937.8	ENSG00000245937	SLC12A2-DT	-0.211677	0.612473	0.598892	-0.82415	-0.81057	-0.0135807
ENSG00000251467.1	ENSG00000251467	CTDNEP1P2	-0.211679	0.148936	-0.437009	-0.360615	0.22533	-0.585945
ENSG00000235992.1	ENSG00000235992	GRAMD4P2	-0.211712	-0.19281	-0.272618	-0.0189025	0.0609057	-0.0798083
ENSG00000241011.1	ENSG00000241011		-0.211717	0.0424679	-0.262141	-0.254185	0.050424	-0.304609
ENSG00000263547.2	ENSG00000263547		-0.211721	-0.145455	0.236445	-0.0662663	-0.448166	0.3819
ENSG00000232716.2	ENSG00000232716		-0.211757	-0.113504	-0.392027	-0.0982534	0.18027	-0.278524
ENSG00000235338.1	ENSG00000235338	DUSP5P2	-0.211764	-0.374736	-0.265788	0.162972	0.0540245	0.108948
ENSG00000226930.1	ENSG00000226930	GTF2IP2	-0.211785	-0.14603	-0.218428	-0.0657548	0.00664308	-0.0723979
ENSG00000200840.1	ENSG00000200840	RNU6-82P	-0.211804	-0.112851	-0.239892	-0.0989521	0.0280884	-0.127041
ENSG00000237441.10	ENSG00000237441	RGL2	-0.211806	-0.279153	-0.893171	0.0673469	0.681364	-0.614018
ENSG00000255133.2	ENSG00000255133	LINC02721	-0.211823	0.276875	0.114633	-0.488698	-0.326456	-0.162241
ENSG00000261424.1	ENSG00000261424	ATP5PBP7	-0.21183	-0.327042	-0.280936	0.115212	0.0691062	0.046106
ENSG00000259453.1	ENSG00000259453		-0.211863	-0.182103	-0.124868	-0.0297601	-0.0869947	0.0572346
ENSG00000280206.1	ENSG00000280206		-0.211863	0.246278	0.526129	-0.458141	-0.737992	0.279851
ENSG00000205763.13	ENSG00000205763	RP9P	-0.211879	0.557355	0.895754	-0.769234	-1.10763	0.338399
ENSG00000226869.6	ENSG00000226869	LHFPL3-AS1	-0.211884	-0.0261969	-0.0218661	-0.185688	-0.190018	0.00433085
ENSG00000259306.2	ENSG00000259306	NA	-0.21189	-0.128673	-0.0845798	-0.0832175	-0.12731	0.0440928
ENSG00000280425.2	ENSG00000280425		-0.211891	-0.148068	-0.176252	-0.0638228	-0.0356386	-0.0281841
ENSG00000253001.1	ENSG00000253001	RN7SKP105	-0.211899	-0.109888	0.0668641	-0.102011	-0.278763	0.176753
ENSG00000263843.1	ENSG00000263843	MIF4GD-DT	-0.211902	0.0657368	-0.325215	-0.277639	0.113313	-0.390952
ENSG00000232537.2	ENSG00000232537		-0.211921	-0.773796	-0.736295	0.561875	0.524375	0.0375005
ENSG00000265626.1	ENSG00000265626		-0.211942	-0.195759	0.614856	-0.0161829	-0.826798	0.810615
ENSG00000230115.1	ENSG00000230115	TPRG1-AS2	-0.211959	-0.120806	0.0177783	-0.0911522	-0.229737	0.138585
ENSG00000225528.3	ENSG00000225528	TMA7B	-0.211962	-0.51619	0.0174487	0.304228	-0.229411	0.533639
ENSG00000239614.1	ENSG00000239614	HMGN1P7	-0.211977	0.369795	0.154172	-0.581771	-0.366149	-0.215622
ENSG00000279464.1	ENSG00000279464		-0.211982	-0.352052	-0.140001	0.14007	-0.071981	0.212051
ENSG00000142973.14	ENSG00000142973	CYP4B1	-0.21201	-0.487633	-0.0332203	0.275623	-0.17879	0.454413
ENSG00000117395.13	ENSG00000117395	EBNA1BP2	-0.212037	0.531698	0.449542	-0.743735	-0.661578	-0.0821566
ENSG00000212153.1	ENSG00000212153	RNU1-82P	-0.21205	-0.0758067	-0.316838	-0.136243	0.104788	-0.241032
ENSG00000231207.1	ENSG00000231207		-0.212051	-0.128761	-0.06958	-0.0832897	-0.142471	0.0591814
ENSG00000206992.1	ENSG00000206992	RNU6-574P	-0.212089	-0.0975048	0.134085	-0.114584	-0.346174	0.23159
ENSG00000287350.1	ENSG00000287350	NA	-0.212106	0.0290751	0.232428	-0.241181	-0.444534	0.203353
ENSG00000139405.16	ENSG00000139405	RITA1	-0.212114	-0.377632	-0.595798	0.165518	0.383684	-0.218166
ENSG00000242061.1	ENSG00000242061		-0.212119	0.144076	-0.179382	-0.356195	0	-0.323458
ENSG00000230615.7	ENSG00000230615		-0.212153	-0.888248	-0.792909	0.676096	0.580757	0.0953392
ENSG00000255508.7	ENSG00000255508		-0.212202	0.176364	-1.74072e-06	-0.388566	-0.2122	-0.176366
ENSG00000169230.10	ENSG00000169230	PRELID1	-0.212227	-0.120742	-0.35082	-0.091485	0.138594	-0.230079
ENSG00000242602.1	ENSG00000242602	RPL35AP13	-0.212273	-0.0753381	-0.0662646	-0.136935	-0.146008	0.00907356
ENSG00000207274.1	ENSG00000207274	SNORA70I	-0.212277	-0.690351	-0.603678	0.478073	0.3914	0.0866729
ENSG00000233336.1	ENSG00000233336		-0.212286	-0.091499	0.00663127	-0.120787	-0.218918	0.0981303
ENSG00000255020.1	ENSG00000255020	TDH-AS1	-0.212293	0.111207	-0.200733	-0.3235	0	-0.311941
ENSG00000277501.1	ENSG00000277501	NA	-0.2123	-0.425144	-0.137308	0.212843	-0.0749923	0.287836
ENSG00000224282.3	ENSG00000224282		-0.212404	-0.0658781	-0.386849	-0.146526	0.174445	-0.320971
ENSG00000288662.1	ENSG00000288662		-0.21243	-0.132095	-0.0192203	-0.0803357	-0.19321	0.112874
ENSG00000234223.2	ENSG00000234223	NA	-0.212493	-0.204721	-0.222468	-0.0077715	0.00997478	-0.0177463
ENSG00000212916.6	ENSG00000212916	MAP10	-0.212495	0.314077	0.462963	-0.526571	-0.675458	0.148887
ENSG00000253931.1	ENSG00000253931	LINC02990	-0.21251	-0.397063	-0.260009	0.184553	0.0474988	0.137055
ENSG00000213935.3	ENSG00000213935	RPL22P16	-0.21253	0.00648886	-0.156251	-0.219019	-0.0562784	-0.16274
ENSG00000137673.9	ENSG00000137673	MMP7	-0.212536	-0.073935	0.0445693	-0.138601	-0.257106	0.118504
ENSG00000079150.18	ENSG00000079150	FKBP7	-0.212542	-0.860736	-1.24243	0.648194	1.02989	-0.381698
ENSG00000232954.2	ENSG00000232954	LINC00374	-0.212546	0.124409	0.162988	-0.336955	-0.375533	0.0385784
ENSG00000100890.16	ENSG00000100890	PRORP	-0.212547	-0.720058	-0.92691	0.507511	0.714362	-0.206851
ENSG00000102763.18	ENSG00000102763	VWA8	-0.212548	0.125831	0.00659419	-0.338379	-0.219142	-0.119237
ENSG00000287680.1	ENSG00000287680		-0.212556	-0.273777	-0.109773	0.0612208	-0.102784	0.164005
ENSG00000239532.1	ENSG00000239532	RPL21P45	-0.212563	-0.207535	-0.130379	-0.00502722	-0.082184	0.0771568
ENSG00000043462.13	ENSG00000043462	LCP2	-0.212592	-0.0560885	0.253794	-0.156504	-0.466387	0.309883
ENSG00000281477.1	ENSG00000281477	LINC01955	-0.212597	-0.140676	-0.239736	-0.0719203	0.027139	-0.0990594
ENSG00000250389.1	ENSG00000250389	MTND6P2	-0.212601	0.11818	0.135375	-0.33078	-0.347976	0.0171958
ENSG00000251756.1	ENSG00000251756	RNA5SP385	-0.212644	-0.261927	-0.138761	0.0492824	-0.0738833	0.123166
ENSG00000274602.5	ENSG00000274602	PI4KAP1	-0.212657	0.026181	0.150685	-0.238838	-0.363342	0.124504
ENSG00000162676.12	ENSG00000162676	GFI1	-0.212657	-0.362393	0.180388	0.149736	-0.393045	0.542781
ENSG00000288562.1	ENSG00000288562		-0.212659	-0.320504	-0.240096	0.107845	0.0274367	0.0804079
ENSG00000249667.1	ENSG00000249667	LINC01259	-0.212667	-0.209992	-0.0685615	0	-0.144106	0.141431
ENSG00000142494.13	ENSG00000142494	SLC47A1	-0.212671	0.711207	0.351562	-0.923878	-0.564234	-0.359644
ENSG00000228629.2	ENSG00000228629		-0.212695	0.13645	-0.115412	-0.349145	-0.0972825	-0.251862
ENSG00000218347.2	ENSG00000218347	HNRNPA1P1	-0.212722	-0.131312	-0.0957499	-0.0814097	-0.116972	0.0355622
ENSG00000284638.1	ENSG00000284638	SMIM44	-0.212747	-0.24704	-0.229115	0.034293	0.0163676	0
ENSG00000172053.18	ENSG00000172053	QARS1	-0.212759	-0.0477838	-0.275458	-0.164975	0.0626992	-0.227674
ENSG00000275385.2	ENSG00000275385	CCL18	-0.212782	-0.33501	-0.123085	0.122227	-0.0896977	0.211925
ENSG00000234630.1	ENSG00000234630		-0.212791	-0.111646	-0.138328	-0.101145	-0.0744631	-0.0266818
ENSG00000260610.1	ENSG00000260610		-0.212791	-0.111646	-0.138328	-0.101145	-0.0744631	-0.0266818
ENSG00000267046.1	ENSG00000267046	E2F3P1	-0.212791	-0.111646	-0.138328	-0.101145	-0.0744631	-0.0266818
ENSG00000162456.10	ENSG00000162456	KNCN	-0.212794	-0.208165	-0.123029	-0.00462908	-0.0897651	0.085136
ENSG00000244260.2	ENSG00000244260	NA	-0.212806	-0.606369	-0.0423518	0.393563	-0.170454	0.564017
ENSG00000250330.1	ENSG00000250330		-0.21282	-0.0985885	-0.0475452	-0.114232	-0.165275	0.0510433
ENSG00000105767.3	ENSG00000105767	CADM4	-0.212868	-0.324532	-0.384818	0.111664	0.17195	-0.0602863
ENSG00000227912.2	ENSG00000227912		-0.212911	-0.0819601	0.0332985	-0.130951	-0.246209	0.115259
ENSG00000250339.2	ENSG00000250339	CXCL1P1	-0.21292	-0.348091	-0.126586	0.135172	-0.0863337	0.221505
ENSG00000279152.1	ENSG00000279152		-0.21292	-0.053681	-0.402425	-0.159239	0.189505	-0.348744
ENSG00000259471.1	ENSG00000259471	LINC01169	-0.212983	0.156939	0.0837995	-0.369922	-0.296782	-0.0731396
ENSG00000225644.1	ENSG00000225644	RPL35AP4	-0.212985	-0.350287	-0.477967	0.137303	0.264982	-0.127679
ENSG00000254674.1	ENSG00000254674	OR4A42P	-0.212996	-0.122245	-0.321638	-0.0907506	0.108642	-0.199392
ENSG00000182330.10	ENSG00000182330	PRAMEF8	-0.213002	-0.0151904	-0.0702688	-0.197811	-0.142733	-0.0550785
ENSG00000225315.2	ENSG00000225315		-0.21304	-0.194076	-0.34575	-0.0189638	0.13271	-0.151674
ENSG00000186466.5	ENSG00000186466	AQP7P1	-0.213041	-0.877795	-0.565498	0.664754	0.352458	0.312296
ENSG00000232139.6	ENSG00000232139	LINC00867	-0.213043	0.381405	-0.49301	-0.594448	0.279967	-0.874416
ENSG00000124097.7	ENSG00000124097	HMGB1P1	-0.213092	-0.254816	-0.67878	0.0417243	0.465688	-0.423963
ENSG00000259330.3	ENSG00000259330	INAFM2	-0.213096	1.09243	1.29156	-1.30552	-1.50466	0.199135
ENSG00000286296.1	ENSG00000286296	LINC03101	-0.213097	-0.112442	0.0660117	-0.100655	-0.279109	0.178453
ENSG00000151033.10	ENSG00000151033	LYZL2	-0.213134	0.0997508	-0.194873	-0.312885	0	-0.294623
ENSG00000107614.22	ENSG00000107614	TRDMT1	-0.213146	-0.791516	-1.26357	0.57837	1.05042	-0.472053
ENSG00000233132.4	ENSG00000233132	FAM90A3	-0.213164	-0.169839	-0.0331157	-0.0433251	-0.180048	0.136723
ENSG00000248773.1	ENSG00000248773		-0.213184	-0.614705	-0.575648	0.401521	0.362464	0.0390573
ENSG00000183323.13	ENSG00000183323	CCDC125	-0.21319	-0.129853	-0.371984	-0.0833369	0.158794	-0.24213
ENSG00000233842.2	ENSG00000233842		-0.213193	0.237598	-0.27314	-0.450791	0.0599468	-0.510737
ENSG00000262052.1	ENSG00000262052		-0.213204	-0.150053	-0.165792	-0.0631512	-0.047412	-0.0157392
ENSG00000240760.1	ENSG00000240760	RPL31P56	-0.213216	-0.201386	-0.233625	-0.01183	0.0204094	-0.0322394
ENSG00000279571.3	ENSG00000279571		-0.213228	-0.105946	-0.190232	-0.107282	-0.0229963	-0.0842854
ENSG00000239910.3	ENSG00000239910	RN7SL530P	-0.213274	-0.172755	-0.113588	-0.0405184	-0.0996855	0.0591671
ENSG00000256642.1	ENSG00000256642	LINC00273	-0.213362	-0.187679	-0.128088	-0.0256832	-0.0852737	0.0595905
ENSG00000214425.8	ENSG00000214425	LRRC37A4P	-0.213374	-0.0532523	0.491414	-0.160121	-0.704788	0.544666
ENSG00000280323.1	ENSG00000280323		-0.213377	-0.138099	-0.163545	-0.0752774	-0.0498312	-0.0254462
ENSG00000249908.2	ENSG00000249908	BRD9P2	-0.213383	0.385246	0.425133	-0.598629	-0.638516	0.0398874
ENSG00000237879.1	ENSG00000237879	LINC00398	-0.213406	-0.222169	-0.292578	0.00876394	0.0791722	-0.0704083
ENSG00000218265.1	ENSG00000218265	RPS4XP7	-0.213418	0.108541	-0.0816815	-0.321959	-0.131736	-0.190222
ENSG00000166479.10	ENSG00000166479	TMX3	-0.213439	-0.184841	-0.2232	-0.0285977	0.00976136	-0.038359
ENSG00000226089.2	ENSG00000226089		-0.21344	0.218303	-0.186197	-0.431743	0	-0.4045
ENSG00000226833.6	ENSG00000226833	PPP1CB-DT	-0.213442	0.363257	-0.580136	-0.576698	0.366694	-0.943393
ENSG00000059377.18	ENSG00000059377	TBXAS1	-0.213465	0.407992	0.311093	-0.621457	-0.524558	-0.0968991
ENSG00000250516.1	ENSG00000250516		-0.213465	-0.274679	-0.110709	0.0612138	-0.102756	0.16397
ENSG00000133119.13	ENSG00000133119	RFC3	-0.213475	0.0465097	0.0296192	-0.259985	-0.243094	-0.0168904
ENSG00000168904.15	ENSG00000168904	LRRC28	-0.213492	-0.287705	-0.857921	0.0742135	0.64443	-0.570216
ENSG00000110906.13	ENSG00000110906	KCTD10	-0.213499	-0.109724	-0.672551	-0.103774	0.459052	-0.562827
ENSG00000254820.1	ENSG00000254820		-0.213514	-0.0290072	-0.199063	-0.184507	0	-0.170056
ENSG00000268555.2	ENSG00000268555		-0.213521	-0.374762	-0.364399	0.161241	0.150878	0
ENSG00000266086.3	ENSG00000266086		-0.213524	-0.065884	-1.27222	-0.14764	1.0587	-1.20634
ENSG00000184459.9	ENSG00000184459	BPIFC	-0.213533	0.232249	0.0158534	-0.445783	-0.229387	-0.216396
ENSG00000161634.12	ENSG00000161634	DCD	-0.213552	-0.560029	-0.0953622	0.346478	-0.118189	0.464667
ENSG00000226669.2	ENSG00000226669		-0.213599	0.249291	0.187086	-0.46289	-0.400685	-0.0622049
ENSG00000231219.1	ENSG00000231219	PRAMEF32P	-0.213614	-0.363365	-0.14243	0.149751	-0.0711832	0.220934
ENSG00000253968.2	ENSG00000253968		-0.213643	-0.18766	0.0134508	-0.025983	-0.227093	0.20111
ENSG00000249276.1	ENSG00000249276		-0.213653	-0.194303	0.173622	-0.0193498	-0.387275	0.367925
ENSG00000275722.5	ENSG00000275722	LYZL6	-0.213667	-0.241601	-0.184764	0.0279334	-0.0289027	0.0568361
ENSG00000277304.1	ENSG00000277304		-0.213677	-0.342495	-0.409238	0.128818	0.195561	-0.0667426
ENSG00000236928.3	ENSG00000236928		-0.213678	0.319252	-0.161066	-0.53293	-0.0526115	-0.480318
ENSG00000233888.2	ENSG00000233888	MTCO2P17	-0.21368	-0.112099	-0.138825	-0.10158	-0.0748544	-0.026726
ENSG00000232467.2	ENSG00000232467	TMA16P2	-0.213712	0.118151	0.261572	-0.331863	-0.475284	0.143421
ENSG00000224775.2	ENSG00000224775	BRAFP1	-0.213729	-0.00907127	-0.104686	-0.204658	-0.109043	-0.095615
ENSG00000231396.3	ENSG00000231396	USP17L10	-0.213738	-0.14886	0.178554	-0.0648787	-0.392292	0.327414
ENSG00000139438.6	ENSG00000139438	FAM222A	-0.213739	0.422987	0.289287	-0.636726	-0.503025	-0.1337
ENSG00000236959.1	ENSG00000236959	SULT1D1P	-0.213756	0.208614	-0.0780298	-0.42237	-0.135726	-0.286644
ENSG00000231148.1	ENSG00000231148	HMGB1P7	-0.213791	-0.131668	-0.076055	-0.0821228	-0.137736	0.055613
ENSG00000148303.17	ENSG00000148303	RPL7A	-0.213815	-0.313566	-0.595447	0.0997504	0.381632	-0.281881
ENSG00000224988.1	ENSG00000224988		-0.213918	-0.276264	-0.159169	0.0623464	-0.0547482	0.117095
ENSG00000203709.12	ENSG00000203709	MIR29B2CHG	-0.21395	-0.374356	-0.29968	0.160406	0.0857299	0.0746766
ENSG00000236277.1	ENSG00000236277	NIPA2P5	-0.213968	-0.0732309	0.188673	-0.140737	-0.402641	0.261904
ENSG00000180998.12	ENSG00000180998	GPR137C	-0.213982	-1.37096	-1.48983	1.15698	1.27584	-0.118864
ENSG00000117533.15	ENSG00000117533	VAMP4	-0.213985	0.257951	0.146712	-0.471936	-0.360697	-0.111239
ENSG00000112715.25	ENSG00000112715	VEGFA	-0.213996	2.00578	1.95815	-2.21978	-2.17214	-0.0476349
ENSG00000248559.1	ENSG00000248559		-0.214004	-0.267923	-0.523136	0.0539191	0.309133	-0.255214
ENSG00000288704.1	ENSG00000288704		-0.214023	0.687928	0.483971	-0.901952	-0.697994	-0.203957
ENSG00000227948.4	ENSG00000227948		-0.214055	-0.285631	-0.399272	0.0715756	0.185217	-0.113641
ENSG00000267690.1	ENSG00000267690	LDLRAD4-AS1	-0.214072	-0.105899	-0.321139	-0.108172	0.107068	-0.21524
ENSG00000142303.14	ENSG00000142303	ADAMTS10	-0.214107	-0.632319	-0.808516	0.418212	0.594409	-0.176197
ENSG00000220267.1	ENSG00000220267	ACTBP8	-0.214171	-0.324628	-0.0736752	0.110457	-0.140496	0.250953
ENSG00000286302.1	ENSG00000286302		-0.214174	-0.144818	0.0942489	-0.0693563	-0.308423	0.239067
ENSG00000287859.1	ENSG00000287859		-0.214184	-0.398334	0.132006	0.18415	-0.346191	0.530341
ENSG00000257900.2	ENSG00000257900		-0.214193	-0.0911897	-0.138126	-0.123003	-0.0760661	-0.0469368
ENSG00000214973.3	ENSG00000214973	CHCHD3P3	-0.214198	0.330925	0.165278	-0.545124	-0.379476	-0.165648
ENSG00000254617.1	ENSG00000254617		-0.214203	-0.265733	-0.0119132	0.0515299	-0.20229	0.25382
ENSG00000288101.1	ENSG00000288101	NA	-0.214233	-0.326272	-0.259937	0.112039	0.0457046	0.0663346
ENSG00000224416.2	ENSG00000224416	IFNA22P	-0.214244	-0.11532	-0.0727692	-0.0989236	-0.141475	0.042551
ENSG00000189377.9	ENSG00000189377	CXCL17	-0.21431	-0.141868	-0.0203838	-0.0724422	-0.193926	0.121484
ENSG00000172578.12	ENSG00000172578	KLHL6	-0.214321	-0.103226	-0.252348	-0.111095	0.0380272	-0.149123
ENSG00000145835.6	ENSG00000145835	CDKN2AIPNLP2	-0.214325	-0.177363	-0.192626	-0.0369616	0	-0.0152627
ENSG00000230482.1	ENSG00000230482	ATP5MC2P3	-0.214325	-0.177363	-0.192626	-0.0369616	0	-0.0152627
ENSG00000261207.1	ENSG00000261207		-0.214325	-0.177363	-0.192626	-0.0369616	0	-0.0152627
ENSG00000269316.1	ENSG00000269316	RAD54L2P1	-0.214325	-0.177363	-0.192626	-0.0369616	0	-0.0152627
ENSG00000277162.1	ENSG00000277162		-0.214325	-0.177363	-0.192626	-0.0369616	0	-0.0152627
ENSG00000204842.18	ENSG00000204842	ATXN2	-0.21434	0.732457	0.951192	-0.946796	-1.16553	0.218735
ENSG00000275025.1	ENSG00000275025		-0.214343	-0.300181	-0.282135	0.0858379	0.0677913	0
ENSG00000272518.1	ENSG00000272518		-0.214375	0.15904	0.0807501	-0.373415	-0.295125	-0.0782896
ENSG00000270306.1	ENSG00000270306	TIAL1P1	-0.214398	-0.0265648	-0.0618158	-0.187833	-0.152582	-0.0352509
ENSG00000236109.2	ENSG00000236109		-0.214399	0.149597	-0.198688	-0.363997	0	-0.348286
ENSG00000206671.1	ENSG00000206671	RNU6-471P	-0.214412	-0.0534717	-0.197148	-0.160941	0	-0.143676
ENSG00000163479.14	ENSG00000163479	SSR2	-0.214449	-0.571124	-0.884541	0.356675	0.670092	-0.313417
ENSG00000201395.1	ENSG00000201395	RN7SKP257	-0.214452	-0.27436	-0.109969	0.0599081	-0.104484	0.164392
ENSG00000253227.2	ENSG00000253227		-0.214465	-0.863919	-1.10921	0.649453	0.894745	-0.245292
ENSG00000177225.17	ENSG00000177225	GATD1	-0.214475	0.70857	0.627284	-0.923045	-0.841759	-0.0812856
ENSG00000234191.1	ENSG00000234191	LINC01283	-0.214503	-0.143311	-0.0543646	-0.0711916	-0.160138	0.0889463
ENSG00000124831.19	ENSG00000124831	LRRFIP1	-0.214527	-0.0927376	-0.237705	-0.121789	0.0231779	-0.144967
ENSG00000109065.12	ENSG00000109065	NAT9	-0.214536	1.11281	1.43688	-1.32735	-1.65141	0.324062
ENSG00000287724.1	ENSG00000287724		-0.214582	-0.0496904	-0.303386	-0.164892	0.0888041	-0.253696
ENSG00000283064.1	ENSG00000283064	H2BC6-AS1	-0.214615	-0.120239	0.197626	-0.0943762	-0.412241	0.317864
ENSG00000270701.1	ENSG00000270701		-0.214627	-0.0625488	-0.122202	-0.152078	-0.0924249	-0.0596528
ENSG00000229989.4	ENSG00000229989	MIR181A1HG	-0.214639	0.267646	-0.103866	-0.482284	-0.110773	-0.371511
ENSG00000288103.1	ENSG00000288103		-0.214669	-0.379004	-0.480713	0.164335	0.266044	-0.101709
ENSG00000215274.5	ENSG00000215274	GAGE10	-0.214708	0.158829	0.122436	-0.373537	-0.337144	-0.0363928
ENSG00000130038.10	ENSG00000130038	CRACR2A	-0.214745	-0.386517	-0.287759	0.171771	0.073014	0.0987573
ENSG00000115233.12	ENSG00000115233	PSMD14	-0.214759	-0.608771	-0.87151	0.394012	0.656752	-0.26274
ENSG00000167617.3	ENSG00000167617	CDC42EP5	-0.214782	-0.179463	-0.227347	-0.0353188	0.0125646	-0.0478834
ENSG00000246115.3	ENSG00000246115	SUPT4H1P2	-0.214786	-0.401932	-0.284725	0.187145	0.0699392	0.117206
ENSG00000175984.15	ENSG00000175984	DENND2C	-0.214797	-0.588015	-0.548921	0.373218	0.334124	0.0390945
ENSG00000157500.12	ENSG00000157500	APPL1	-0.214852	-0.396346	-0.792124	0.181494	0.577272	-0.395778
ENSG00000232568.2	ENSG00000232568	RPL23AP35	-0.214857	-0.131003	-0.361121	-0.0838538	0.146264	-0.230118
ENSG00000273957.1	ENSG00000273957		-0.214877	-0.10983	-0.120626	-0.105046	-0.0942506	-0.0107958
ENSG00000229854.1	ENSG00000229854		-0.214878	-0.170325	-0.193997	-0.0445527	0	-0.0236715
ENSG00000235356.2	ENSG00000235356		-0.214878	-0.170325	-0.193997	-0.0445527	0	-0.0236715
ENSG00000256137.1	ENSG00000256137		-0.214878	-0.170325	-0.193997	-0.0445527	0	-0.0236715
ENSG00000252848.1	ENSG00000252848	RNA5SP230	-0.214889	-0.200857	-0.233889	-0.0140325	0.0189998	-0.0330323
ENSG00000287270.1	ENSG00000287270		-0.214893	-0.450694	-0.0412242	0.235801	-0.173669	0.40947
ENSG00000267193.7	ENSG00000267193		-0.214911	-0.164138	-0.515144	-0.0507733	0.300233	-0.351006
ENSG00000077984.6	ENSG00000077984	CST7	-0.214954	-0.212159	-0.184083	0	0	0
ENSG00000167641.11	ENSG00000167641	PPP1R14A	-0.214954	-0.212159	-0.184083	0	0	0
ENSG00000182531.7	ENSG00000182531	OR7E115P	-0.214954	-0.212159	-0.184083	0	0	0
ENSG00000196570.3	ENSG00000196570	PFN3	-0.214954	-0.212159	-0.184083	0	0	0
ENSG00000202146.1	ENSG00000202146		-0.214954	-0.212159	-0.184083	0	0	0
ENSG00000206762.1	ENSG00000206762	RNU6-418P	-0.214954	-0.212159	-0.184083	0	0	0
ENSG00000207128.1	ENSG00000207128	RNU6-729P	-0.214954	-0.212159	-0.184083	0	0	0
ENSG00000207611.1	ENSG00000207611	MIR149	-0.214954	-0.212159	-0.184083	0	0	0
ENSG00000207716.1	ENSG00000207716	MIR572	-0.214954	-0.212159	-0.184083	0	0	0
ENSG00000211785.1	ENSG00000211785	TRAV12-1	-0.214954	-0.212159	-0.184083	0	0	0
ENSG00000223341.1	ENSG00000223341	RN7SKP3	-0.214954	-0.212159	-0.184083	0	0	0
ENSG00000226806.1	ENSG00000226806	LCT-AS1	-0.214954	-0.212159	-0.184083	0	0	0
ENSG00000227434.2	ENSG00000227434	RNF19BPX	-0.214954	-0.212159	-0.184083	0	0	0
ENSG00000227459.1	ENSG00000227459		-0.214954	-0.212159	-0.184083	0	0	0
ENSG00000228496.1	ENSG00000228496		-0.214954	-0.212159	-0.184083	0	0	0
ENSG00000231882.1	ENSG00000231882	F10-AS1	-0.214954	-0.212159	-0.184083	0	0	0
ENSG00000233144.1	ENSG00000233144		-0.214954	-0.212159	-0.184083	0	0	0
ENSG00000233519.1	ENSG00000233519		-0.214954	-0.212159	-0.184083	0	0	0
ENSG00000234204.1	ENSG00000234204	PIGPP2	-0.214954	-0.212159	-0.184083	0	0	0
ENSG00000234544.2	ENSG00000234544	PTGES3P5	-0.214954	-0.212159	-0.184083	0	0	0
ENSG00000235871.1	ENSG00000235871		-0.214954	-0.212159	-0.184083	0	0	0
ENSG00000236125.3	ENSG00000236125	USP17L4	-0.214954	-0.212159	-0.184083	0	0	0
ENSG00000241622.1	ENSG00000241622	RARRES2P1	-0.214954	-0.212159	-0.184083	0	0	0
ENSG00000252410.1	ENSG00000252410	RNU5B-3P	-0.214954	-0.212159	-0.184083	0	0	0
ENSG00000254035.1	ENSG00000254035		-0.214954	-0.212159	-0.184083	0	0	0
ENSG00000254176.1	ENSG00000254176	IGHV3-75	-0.214954	-0.212159	-0.184083	0	0	0
ENSG00000255298.5	ENSG00000255298	OR8G5	-0.214954	-0.212159	-0.184083	0	0	0
ENSG00000255606.1	ENSG00000255606	LINC02952	-0.214954	-0.212159	-0.184083	0	0	0
ENSG00000255807.1	ENSG00000255807	PTP4A1P2	-0.214954	-0.212159	-0.184083	0	0	0
ENSG00000256232.1	ENSG00000256232	LINC02387	-0.214954	-0.212159	-0.184083	0	0	0
ENSG00000256769.1	ENSG00000256769	CACNA1C-AS3	-0.214954	-0.212159	-0.184083	0	0	0
ENSG00000257648.1	ENSG00000257648	CYCSP30	-0.214954	-0.212159	-0.184083	0	0	0
ENSG00000259530.1	ENSG00000259530		-0.214954	-0.212159	-0.184083	0	0	0
ENSG00000260574.1	ENSG00000260574		-0.214954	-0.212159	-0.184083	0	0	0
ENSG00000261081.1	ENSG00000261081		-0.214954	-0.212159	-0.184083	0	0	0
ENSG00000267095.1	ENSG00000267095		-0.214954	-0.212159	-0.184083	0	0	0
ENSG00000268739.1	ENSG00000268739		-0.214954	-0.212159	-0.184083	0	0	0
ENSG00000269085.1	ENSG00000269085		-0.214954	-0.212159	-0.184083	0	0	0
ENSG00000270518.2	ENSG00000270518		-0.214954	-0.212159	-0.184083	0	0	0
ENSG00000270971.2	ENSG00000270971	REXO1L8P	-0.214954	-0.212159	-0.184083	0	0	0
ENSG00000277010.1	ENSG00000277010	NA	-0.214954	-0.212159	-0.184083	0	0	0
ENSG00000283065.1	ENSG00000283065		-0.214954	-0.212159	-0.184083	0	0	0
ENSG00000283347.1	ENSG00000283347		-0.214954	-0.212159	-0.184083	0	0	0
ENSG00000284739.1	ENSG00000284739		-0.214954	-0.212159	-0.184083	0	0	0
ENSG00000285716.1	ENSG00000285716		-0.214954	-0.212159	-0.184083	0	0	0
ENSG00000287717.1	ENSG00000287717		-0.214954	-0.212159	-0.184083	0	0	0
ENSG00000214135.8	ENSG00000214135	SDHAP4	-0.214963	-0.0948364	-0.354727	-0.120127	0.139764	-0.259891
ENSG00000110171.20	ENSG00000110171	TRIM3	-0.215008	-0.497666	-0.547332	0.282658	0.332324	-0.0496663
ENSG00000234973.5	ENSG00000234973	LINC02658	-0.215009	0.159605	-0.184175	-0.374614	0	-0.34378
ENSG00000174442.12	ENSG00000174442	ZWILCH	-0.215021	-0.370521	-0.297936	0.1555	0.0829151	0.0725851
ENSG00000284689.1	ENSG00000284689	OR7E84P	-0.215055	-0.204838	0.0521721	-0.0102165	-0.267227	0.25701
ENSG00000000419.14	ENSG00000000419	DPM1	-0.215094	0.152338	-0.219957	-0.367431	0.00486289	-0.372294
ENSG00000251294.1	ENSG00000251294		-0.215113	0.104506	0.0284055	-0.319619	-0.243518	-0.0761004
ENSG00000125492.10	ENSG00000125492	BARHL1	-0.215146	-0.275728	-0.168801	0.0605818	-0.0463443	0.106926
ENSG00000230630.5	ENSG00000230630	DNM3OS	-0.215148	0.853536	0.758464	-1.06868	-0.973611	-0.0950725
ENSG00000238075.1	ENSG00000238075	RPSAP32	-0.215186	-0.0739251	-0.195346	-0.141261	0	-0.121421
ENSG00000281708.1	ENSG00000281708	ERC2-IT1	-0.21519	-0.643415	-0.246992	0.428225	0.031802	0.396423
ENSG00000179342.4	ENSG00000179342		-0.215208	-0.0370728	-0.318113	-0.178135	0.102906	-0.28104
ENSG00000202377.1	ENSG00000202377	SNORA25B	-0.215218	-0.0474698	-0.182746	-0.167749	-0.0324722	-0.135276
ENSG00000227599.1	ENSG00000227599	PTPRT-AS1	-0.215224	-0.0745593	-0.195304	-0.140665	0	-0.120745
ENSG00000282440.1	ENSG00000282440	NA	-0.215224	-0.0745593	-0.195304	-0.140665	0	-0.120745
ENSG00000228007.1	ENSG00000228007	RPL36AP7	-0.215262	-0.263421	-0.443129	0.0481586	0.227867	-0.179708
ENSG00000225578.1	ENSG00000225578	NCBP2-AS1	-0.215282	0.351994	0.608395	-0.567276	-0.823678	0.256402
ENSG00000276698.1	ENSG00000276698		-0.215288	0.338421	0.0973623	-0.553709	-0.31265	-0.241059
ENSG00000221932.6	ENSG00000221932	HEPN1	-0.215331	-0.212566	-0.18449	0	0	0
ENSG00000223640.1	ENSG00000223640	RPL30P3	-0.215331	-0.212566	-0.18449	0	0	0
ENSG00000224679.1	ENSG00000224679	MED15P4	-0.215331	-0.212566	-0.18449	0	0	0
ENSG00000228800.1	ENSG00000228800		-0.215331	-0.212566	-0.18449	0	0	0
ENSG00000231227.1	ENSG00000231227		-0.215331	-0.212566	-0.18449	0	0	0
ENSG00000233416.1	ENSG00000233416	RPS25P3	-0.215331	-0.212566	-0.18449	0	0	0
ENSG00000234367.1	ENSG00000234367	PFN1P3	-0.215331	-0.212566	-0.18449	0	0	0
ENSG00000237993.1	ENSG00000237993		-0.215331	-0.212566	-0.18449	0	0	0
ENSG00000249219.1	ENSG00000249219		-0.215331	-0.212566	-0.18449	0	0	0
ENSG00000254735.1	ENSG00000254735	HMGB1P42	-0.215331	-0.212566	-0.18449	0	0	0
ENSG00000260818.2	ENSG00000260818	UNGP1	-0.215331	-0.212566	-0.18449	0	0	0
ENSG00000272988.1	ENSG00000272988		-0.215331	-0.212566	-0.18449	0	0	0
ENSG00000287459.1	ENSG00000287459		-0.215331	-0.212566	-0.18449	0	0	0
ENSG00000260828.1	ENSG00000260828	HMGB3P32	-0.215339	-0.117021	-0.345621	-0.0983178	0.130283	-0.228601
ENSG00000102178.13	ENSG00000102178	UBL4A	-0.215362	0.156587	0.0563629	-0.371948	-0.271724	-0.100224
ENSG00000115425.14	ENSG00000115425	PECR	-0.21537	-0.887279	-1.68361	0.671909	1.46824	-0.796328
ENSG00000286358.1	ENSG00000286358		-0.215372	-0.104971	0.0862865	-0.110402	-0.301659	0.191257
ENSG00000260832.1	ENSG00000260832		-0.215373	0.0776767	-0.23378	-0.29305	0.0184073	-0.311457
ENSG00000246394.7	ENSG00000246394	ZNF84-DT	-0.215375	0.112577	0.281121	-0.327952	-0.496497	0.168545
ENSG00000287795.1	ENSG00000287795		-0.215391	-0.0437493	-0.0142868	-0.171641	-0.201104	0.0294626
ENSG00000236817.5	ENSG00000236817		-0.215392	0.143254	-0.254442	-0.358646	0.0390499	-0.397696
ENSG00000101146.13	ENSG00000101146	RAE1	-0.215405	1.00613	1.01479	-1.22153	-1.23019	0.00866099
ENSG00000272157.1	ENSG00000272157		-0.215444	-0.705658	-0.961803	0.490214	0.746359	-0.256145
ENSG00000230051.2	ENSG00000230051		-0.215446	-0.0638981	-0.123884	-0.151548	-0.0915624	-0.0599855
ENSG00000105676.14	ENSG00000105676	ARMC6	-0.215493	0.720936	0.676377	-0.936429	-0.89187	-0.0445588
ENSG00000233491.8	ENSG00000233491	CDHR17P	-0.215505	0.280393	0.138716	-0.495897	-0.354221	-0.141677
ENSG00000239932.3	ENSG00000239932	RN7SL606P	-0.215518	-0.0900669	0.108918	-0.125452	-0.324436	0.198985
ENSG00000257906.3	ENSG00000257906	LINC02156	-0.21552	-0.050739	-0.654629	-0.164781	0.439109	-0.60389
ENSG00000252727.1	ENSG00000252727		-0.215556	-0.0818959	-0.19472	-0.13366	0	-0.112825
ENSG00000255629.1	ENSG00000255629		-0.215556	-0.0818959	-0.19472	-0.13366	0	-0.112825
ENSG00000155970.12	ENSG00000155970	MICU3	-0.215567	0.600437	0.676499	-0.816004	-0.892066	0.0760625
ENSG00000286984.1	ENSG00000286984		-0.215627	-0.779185	-0.47667	0.563558	0.261043	0.302515
ENSG00000240303.8	ENSG00000240303	ACAD11	-0.215665	0.394299	0.335226	-0.609964	-0.550892	-0.0590722
ENSG00000137441.8	ENSG00000137441	FGFBP2	-0.215678	-0.0941949	-0.492447	-0.121483	0.276769	-0.398252
ENSG00000165202.3	ENSG00000165202	OR1Q1	-0.215702	-0.243656	-0.187659	0.0279531	-0.0280439	0.055997
ENSG00000114547.10	ENSG00000114547	ROPN1B	-0.215707	0.214326	-0.321838	-0.430033	0.106131	-0.536164
ENSG00000173673.8	ENSG00000173673	HES3	-0.215733	-0.129582	-0.139687	-0.0861509	-0.0760466	-0.0101044
ENSG00000132141.14	ENSG00000132141	CCT6B	-0.215754	0.581186	0.103322	-0.79694	-0.319076	-0.477864
ENSG00000259222.2	ENSG00000259222	NA	-0.215754	0.0212339	-0.0917626	-0.236988	-0.123992	-0.112997
ENSG00000254141.1	ENSG00000254141		-0.215758	-0.0238494	-0.202074	-0.191908	0	-0.178224
ENSG00000225744.1	ENSG00000225744		-0.215798	-0.213071	-0.184995	0	0	0
ENSG00000238785.1	ENSG00000238785	RNU7-92P	-0.215798	-0.213071	-0.184995	0	0	0
ENSG00000239200.1	ENSG00000239200	RPL22P20	-0.215798	-0.213071	-0.184995	0	0	0
ENSG00000249510.1	ENSG00000249510	RPL6P23	-0.215798	-0.213071	-0.184995	0	0	0
ENSG00000254429.1	ENSG00000254429		-0.215798	-0.213071	-0.184995	0	0	0
ENSG00000260984.1	ENSG00000260984	FGFR3P5	-0.215798	-0.213071	-0.184995	0	0	0
ENSG00000279049.1	ENSG00000279049	NA	-0.215798	-0.213071	-0.184995	0	0	0
ENSG00000280149.1	ENSG00000280149		-0.215798	-0.213071	-0.184995	0	0	0
ENSG00000225813.1	ENSG00000225813		-0.215798	-0.213071	-0.184995	0	0	0
ENSG00000237756.1	ENSG00000237756		-0.215798	-0.213071	-0.184995	0	0	0
ENSG00000252370.1	ENSG00000252370	RNA5SP438	-0.215798	-0.213071	-0.184995	0	0	0
ENSG00000258572.1	ENSG00000258572	SYNE3-AS1	-0.215798	-0.213071	-0.184995	0	0	0
ENSG00000261197.2	ENSG00000261197		-0.215798	-0.213071	-0.184995	0	0	0
ENSG00000268847.1	ENSG00000268847	SIGLEC31P	-0.215798	-0.213071	-0.184995	0	0	0
ENSG00000277396.1	ENSG00000277396		-0.215798	-0.213071	-0.184995	0	0	0
ENSG00000278912.1	ENSG00000278912		-0.215798	-0.213071	-0.184995	0	0	0
ENSG00000249917.3	ENSG00000249917	LINC00536	-0.215802	-0.255175	0.262397	0.0393732	-0.478199	0.517573
ENSG00000277498.1	ENSG00000277498		-0.215805	0.36843	-0.232012	-0.584236	0.0162066	-0.600442
ENSG00000215604.3	ENSG00000215604	ZNF962P	-0.215826	0.338098	0.00919259	-0.553923	-0.225018	-0.328905
ENSG00000170537.13	ENSG00000170537	TMC7	-0.215826	-0.0554599	-0.894241	-0.160366	0.678415	-0.838781
ENSG00000166562.9	ENSG00000166562	SEC11C	-0.215855	-0.223887	-0.44628	0.00803185	0.230424	-0.222393
ENSG00000214280.3	ENSG00000214280	DTWD1P1	-0.215872	0.301935	-0.191195	-0.517807	-0.0246778	-0.49313
ENSG00000224357.1	ENSG00000224357	ATG3P1	-0.215909	-0.24791	-0.382687	0.0320009	0.166778	-0.134777
ENSG00000153060.8	ENSG00000153060	TEKT5	-0.215926	-0.25976	-0.124489	0.0438336	-0.0914368	0.13527
ENSG00000230207.1	ENSG00000230207	RPL4P5	-0.215931	0.409081	0.134566	-0.625012	-0.350497	-0.274515
ENSG00000213669.2	ENSG00000213669	RPL21P86	-0.215939	-0.110341	-0.121195	-0.105598	-0.0947442	-0.010854
ENSG00000203472.3	ENSG00000203472		-0.215977	0.286405	-0.126708	-0.502382	-0.0892691	-0.413112
ENSG00000273679.1	ENSG00000273679		-0.215986	-0.423235	-0.617036	0.207249	0.40105	-0.193802
ENSG00000270755.1	ENSG00000270755		-0.216007	-0.131061	-0.139825	-0.0849463	-0.0761827	-0.00876357
ENSG00000206417.8	ENSG00000206417	H1-10-AS1	-0.216027	-0.470381	-0.947233	0.254354	0.731206	-0.476852
ENSG00000151882.11	ENSG00000151882	CCL28	-0.216035	-0.468505	-0.705369	0.25247	0.489334	-0.236863
ENSG00000253030.1	ENSG00000253030	MIR2116	-0.216042	-0.36596	0.0190166	0.149918	-0.235059	0.384977
ENSG00000251463.2	ENSG00000251463	FKBP4P1	-0.216057	-0.192006	-0.428426	-0.0240507	0.212369	-0.23642
ENSG00000271227.1	ENSG00000271227	SREK1IP1P2	-0.216058	-0.0912658	-0.194058	-0.124792	0	-0.102792
ENSG00000163884.4	ENSG00000163884	KLF15	-0.216084	-0.120947	0.0923257	-0.0951374	-0.30841	0.213273
ENSG00000154727.11	ENSG00000154727	GABPA	-0.216086	-0.200572	-0.43409	-0.015514	0.218004	-0.233518
ENSG00000249797.2	ENSG00000249797	LINC02147	-0.216087	-0.041476	-0.159303	-0.174611	-0.0567839	-0.117827
ENSG00000243498.2	ENSG00000243498	UBA52P5	-0.216093	0.196299	0.204144	-0.412392	-0.420237	0.00784483
ENSG00000259155.2	ENSG00000259155	STK16P1	-0.21612	0.17874	-0.200094	-0.39486	0	-0.378834
ENSG00000154277.13	ENSG00000154277	UCHL1	-0.216131	0.362383	-0.0519888	-0.578514	-0.164142	-0.414372
ENSG00000232004.1	ENSG00000232004	CAP1P2	-0.216152	-0.448285	-0.564721	0.232133	0.348569	-0.116436
ENSG00000253519.1	ENSG00000253519		-0.216163	-0.261004	-0.293509	0.0448414	0.0773465	-0.0325051
ENSG00000163081.4	ENSG00000163081	CCDC140	-0.216207	0.0547896	-0.237846	-0.270996	0.0216387	-0.292635
ENSG00000213399.3	ENSG00000213399	RPS2P17	-0.21621	-0.100218	-0.529808	-0.115992	0.313598	-0.42959
ENSG00000120662.16	ENSG00000120662	MTRF1	-0.216219	0.0522382	0.0258663	-0.268457	-0.242085	-0.0263718
ENSG00000170946.15	ENSG00000170946	DNAJC24	-0.21627	-0.0818777	-0.301442	-0.134392	0.0851726	-0.219564
ENSG00000168826.16	ENSG00000168826	ZBTB49	-0.216271	0.223484	0.578757	-0.439755	-0.795028	0.355273
ENSG00000198842.10	ENSG00000198842	STYXL2	-0.216306	-0.517914	-0.582235	0.301608	0.365929	-0.0643207
ENSG00000261588.1	ENSG00000261588		-0.216309	-0.0368953	-0.200892	-0.179413	0	-0.163997
ENSG00000201368.2	ENSG00000201368		-0.216312	-0.110793	-0.179849	-0.105519	0	-0.0690562
ENSG00000233461.6	ENSG00000233461		-0.216327	-0.174222	-0.0428208	-0.0421045	-0.173506	0.131401
ENSG00000277998.1	ENSG00000277998		-0.216334	-0.48762	-0.762002	0.271286	0.545668	-0.274382
ENSG00000285325.1	ENSG00000285325		-0.216356	-0.0381018	-0.200785	-0.178255	0	-0.162683
ENSG00000215562.2	ENSG00000215562	CNN2P7	-0.216368	-0.215808	-0.104587	0	-0.111781	0.111221
ENSG00000255456.1	ENSG00000255456		-0.216368	-0.215808	-0.104587	0	-0.111781	0.111221
ENSG00000123594.6	ENSG00000123594	ATXN3L	-0.216391	-0.213712	-0.185636	0	0	0
ENSG00000260530.1	ENSG00000260530		-0.216391	-0.213712	-0.185636	0	0	0
ENSG00000278915.1	ENSG00000278915		-0.216391	-0.213712	-0.185636	0	0	0
ENSG00000112562.19	ENSG00000112562	SMOC2	-0.216413	0.161123	-0.0600084	-0.377536	-0.156404	-0.221131
ENSG00000248099.4	ENSG00000248099	INSL3	-0.216488	-0.0628906	-0.122107	-0.153597	-0.0943805	-0.0592165
ENSG00000238650.1	ENSG00000238650	SNORD54	-0.216534	0.181775	-0.0732862	-0.398309	-0.143248	-0.255061
ENSG00000207020.1	ENSG00000207020		-0.21654	-0.162065	0.16653	-0.0544744	-0.383069	0.328595
ENSG00000224690.2	ENSG00000224690	UBE2D3P3	-0.216562	-0.215997	-0.102477	0	-0.114086	0.11352
ENSG00000232791.4	ENSG00000232791	OR11I1P	-0.216562	-0.215997	-0.102477	0	-0.114086	0.11352
ENSG00000254498.1	ENSG00000254498		-0.216562	-0.215997	-0.102477	0	-0.114086	0.11352
ENSG00000262181.2	ENSG00000262181		-0.216562	-0.215997	-0.102477	0	-0.114086	0.11352
ENSG00000257219.6	ENSG00000257219	LNCOG	-0.216564	-0.332947	0.356264	0.116383	-0.572827	0.68921
ENSG00000257989.1	ENSG00000257989		-0.216567	-0.112562	-0.0537524	-0.104005	-0.162814	0.0588094
ENSG00000184640.20	ENSG00000184640	SEPTIN9	-0.216587	0.216806	-0.142199	-0.433393	-0.0743878	-0.359005
ENSG00000266541.1	ENSG00000266541		-0.2166	-0.199755	-0.315675	-0.0168456	0.0990742	-0.11592
ENSG00000226439.3	ENSG00000226439		-0.216602	-0.112848	-0.532956	-0.103755	0.316354	-0.420108
ENSG00000251517.1	ENSG00000251517		-0.216624	-0.11218	0.000899175	-0.104444	-0.217523	0.113079
ENSG00000246477.3	ENSG00000246477		-0.216662	0.11015	0.314139	-0.326811	-0.530801	0.203989
ENSG00000165548.11	ENSG00000165548	TMEM63C	-0.216672	0.146309	-0.120667	-0.362981	-0.0960044	-0.266977
ENSG00000162129.14	ENSG00000162129	CLPB	-0.216682	0.125072	-0.163867	-0.341754	-0.0528155	-0.288938
ENSG00000170035.16	ENSG00000170035	UBE2E3	-0.216687	-0.454416	-0.815645	0.237728	0.598958	-0.36123
ENSG00000264933.2	ENSG00000264933	RN7SL190P	-0.216717	-0.130144	-0.140293	-0.0865729	-0.0764238	-0.0101492
ENSG00000206676.1	ENSG00000206676		-0.21672	-0.323456	-0.384227	0.106736	0.167507	-0.0607705
ENSG00000288548.1	ENSG00000288548		-0.216742	0.019392	-0.138865	-0.236134	-0.0778764	-0.158257
ENSG00000274977.1	ENSG00000274977		-0.216743	-0.0533815	-0.199245	-0.163361	0	-0.145863
ENSG00000227107.1	ENSG00000227107		-0.21675	-0.403457	-0.2455	0.186706	0.0287499	0.157956
ENSG00000283772.1	ENSG00000283772	MIR6778	-0.216761	-0.279486	-0.228097	0.0627244	0.0113363	0.0513881
ENSG00000266692.1	ENSG00000266692		-0.216762	0.0283072	0.548521	-0.245069	-0.765283	0.520214
ENSG00000170915.9	ENSG00000170915	PAQR8	-0.216764	-0.726727	-0.778039	0.509963	0.561276	-0.0513128
ENSG00000257748.2	ENSG00000257748	LINC02281	-0.21677	-0.122553	-0.191075	-0.0942168	0	-0.0685218
ENSG00000140463.14	ENSG00000140463	BBS4	-0.216818	-0.21064	-0.342152	-0.00617796	0.125334	-0.131512
ENSG00000106692.15	ENSG00000106692	FKTN	-0.216819	0.471797	0.504274	-0.688616	-0.721093	0.0324767
ENSG00000269404.7	ENSG00000269404	SPIB	-0.216848	-0.108883	-0.0245175	-0.107965	-0.19233	0.0843659
ENSG00000212989.3	ENSG00000212989		-0.216861	0.0443556	-0.194397	-0.261217	0	-0.238753
ENSG00000216817.1	ENSG00000216817	R3HDM2P2	-0.21687	-0.387141	-0.531111	0.170271	0.31424	-0.14397
ENSG00000237906.1	ENSG00000237906	MUPP	-0.216877	-0.111321	-0.180419	-0.105556	0	-0.0690977
ENSG00000170044.9	ENSG00000170044	ZPLD1	-0.216885	0.129444	0.13771	-0.346328	-0.354595	0.00826667
ENSG00000068903.20	ENSG00000068903	SIRT2	-0.216892	-0.217651	-0.583171	0.000759537	0.366279	-0.36552
ENSG00000274553.1	ENSG00000274553	CICP15	-0.2169	-0.164741	-0.22472	-0.052159	0.00782072	-0.0599797
ENSG00000240404.2	ENSG00000240404		-0.216914	-0.114682	-0.0359599	-0.102232	-0.180955	0.0787222
ENSG00000133519.12	ENSG00000133519	ZDHHC8BP	-0.216915	0.189031	0.0918332	-0.405946	-0.308748	-0.0971978
ENSG00000279639.2	ENSG00000279639		-0.216964	-0.159746	-0.109006	-0.0572183	-0.107958	0.0507397
ENSG00000225167.1	ENSG00000225167	TXNP2	-0.216971	0.00777882	-0.191359	-0.22475	0	-0.199138
ENSG00000234884.2	ENSG00000234884	GRK3-AS1	-0.21699	-0.0915198	0.399185	-0.12547	-0.616175	0.490705
ENSG00000232893.1	ENSG00000232893	IQCA1-AS1	-0.216996	-0.131631	-0.140434	-0.0853657	-0.0765621	-0.00880356
ENSG00000225925.1	ENSG00000225925		-0.217018	0.0594219	0.180906	-0.27644	-0.397924	0.121484
ENSG00000232284.7	ENSG00000232284	GNG12-AS1	-0.217022	0.087096	-0.213359	-0.304118	-0.00366354	-0.300455
ENSG00000258520.1	ENSG00000258520		-0.217035	-0.16327	0.125436	-0.0537642	-0.342471	0.288707
ENSG00000249412.1	ENSG00000249412		-0.217047	-0.0539746	-0.200226	-0.163073	0	-0.146252
ENSG00000158234.12	ENSG00000158234	FAIM	-0.217071	-0.670736	-1.06713	0.453665	0.850059	-0.396394
ENSG00000121653.11	ENSG00000121653	MAPK8IP1	-0.217072	-0.342913	-0.60826	0.125841	0.391188	-0.265347
ENSG00000215572.2	ENSG00000215572	ESRRAP1	-0.217102	0.0937187	-0.12753	-0.31082	-0.0895721	-0.221248
ENSG00000109272.4	ENSG00000109272	PF4V1	-0.217137	-0.214552	-0.186476	0	0	0
ENSG00000227683.1	ENSG00000227683	NA	-0.217137	-0.214552	-0.186476	0	0	0
ENSG00000251035.1	ENSG00000251035	WBP1LP4	-0.217137	-0.214552	-0.186476	0	0	0
ENSG00000269732.1	ENSG00000269732	WBP1LP7	-0.217137	-0.214552	-0.186476	0	0	0
ENSG00000227275.1	ENSG00000227275	MTND6P10	-0.217138	0.0855038	-0.172879	-0.302641	-0.0442586	-0.258383
ENSG00000230045.4	ENSG00000230045	FAM90A15	-0.217157	-0.0564211	-0.200023	-0.160736	0	-0.143602
ENSG00000255265.1	ENSG00000255265	TMA16P1	-0.217189	0.178092	0.0706846	-0.395281	-0.287873	-0.107408
ENSG00000229560.1	ENSG00000229560	LYARP1	-0.217189	0.0826545	0.0216119	-0.299844	-0.238801	-0.0610426
ENSG00000262312.2	ENSG00000262312		-0.217193	0.110427	-0.507242	-0.32762	0.290049	-0.617669
ENSG00000231979.1	ENSG00000231979	NA	-0.217201	-0.213258	0.0281484	-0.00394268	-0.245349	0.241406
ENSG00000261787.2	ENSG00000261787	TCF24	-0.217211	-0.444951	-0.371495	0.227739	0.154283	0.0734563
ENSG00000267191.2	ENSG00000267191	ZNF45-AS1	-0.217239	-0.138505	-0.268268	-0.0787341	0.0510291	-0.129763
ENSG00000138829.12	ENSG00000138829	FBN2	-0.217255	0.105319	-0.393712	-0.322574	0.176457	-0.499031
ENSG00000285596.1	ENSG00000285596	NA	-0.217295	-0.255061	-0.282666	0.0377664	0.0653716	-0.0276052
ENSG00000260921.1	ENSG00000260921		-0.2173	-0.360957	-0.277415	0.143657	0.0601152	0.0835422
ENSG00000249919.1	ENSG00000249919	FABP5P6	-0.217344	-0.0969267	-0.172906	-0.120418	-0.0444386	-0.0759792
ENSG00000249104.3	ENSG00000249104	USP17L17	-0.217371	0.122898	-0.198922	-0.340269	0	-0.32182
ENSG00000029559.7	ENSG00000029559	IBSP	-0.217389	0.356248	-0.0157003	-0.573637	-0.201689	-0.371948
ENSG00000229679.1	ENSG00000229679		-0.217407	-0.0706614	-0.29145	-0.146746	0.0740425	-0.220789
ENSG00000215114.10	ENSG00000215114	UBXN2B	-0.21742	-0.354182	-0.87913	0.136761	0.66171	-0.524948
ENSG00000149435.12	ENSG00000149435	GGTLC1	-0.217425	-0.140067	-0.323211	-0.0773578	0.105786	-0.183144
ENSG00000264281.3	ENSG00000264281		-0.217427	-0.687482	-0.799928	0.470055	0.582501	-0.112446
ENSG00000211789.2	ENSG00000211789	TRAV12-2	-0.217468	-0.151533	0.0226102	-0.0659358	-0.240078	0.174143
ENSG00000223458.2	ENSG00000223458	NA	-0.217468	-0.151533	0.0226102	-0.0659358	-0.240078	0.174143
ENSG00000249426.1	ENSG00000249426		-0.217478	-0.116757	-0.206049	-0.100721	0	-0.0892917
ENSG00000205044.5	ENSG00000205044		-0.217487	0.367325	0.203851	-0.584812	-0.421338	-0.163474
ENSG00000228847.1	ENSG00000228847	ATP5MC2P4	-0.217511	-0.00794605	-0.434409	-0.209565	0.216898	-0.426463
ENSG00000230164.1	ENSG00000230164	MAS1LP1	-0.217554	-0.161751	0.0126642	-0.0558029	-0.230218	0.174416
ENSG00000270698.1	ENSG00000270698		-0.217558	-0.277281	-0.326644	0.0597235	0.109086	-0.0493627
ENSG00000250637.2	ENSG00000250637		-0.217559	0.0692857	0.0902802	-0.286845	-0.307839	0.0209945
ENSG00000261848.5	ENSG00000261848		-0.217562	-0.0113574	-0.18994	-0.206204	0	-0.178583
ENSG00000283663.1	ENSG00000283663		-0.217579	-0.173085	-0.518866	-0.0444937	0.301287	-0.345781
ENSG00000254634.4	ENSG00000254634	SMG1P6	-0.217593	0.503287	0.5474	-0.72088	-0.764993	0.0441132
ENSG00000064205.11	ENSG00000064205	CCN5	-0.217601	-0.643553	-1.14854	0.425952	0.930936	-0.504984
ENSG00000267881.2	ENSG00000267881		-0.217623	-0.161197	-0.179124	-0.0564262	0	-0.0179275
ENSG00000286797.1	ENSG00000286797		-0.217642	-0.637061	-0.820948	0.419419	0.603306	-0.183887
ENSG00000147573.17	ENSG00000147573	TRIM55	-0.217666	0.0874182	0.275116	-0.305084	-0.492781	0.187698
ENSG00000284620.2	ENSG00000284620		-0.217668	-0.322374	-0.289125	0.104706	0.0714569	0.0332494
ENSG00000255053.1	ENSG00000255053	OR4A44P	-0.217706	0.148388	-0.200725	-0.366094	0	-0.349113
ENSG00000226622.6	ENSG00000226622		-0.217717	-0.211977	-0.4294	-0.00574002	0.211682	-0.217422
ENSG00000286595.1	ENSG00000286595		-0.217718	0.0406531	0.218413	-0.258371	-0.436131	0.17776
ENSG00000111907.21	ENSG00000111907	TPD52L1	-0.217748	0.109483	-0.211328	-0.327232	-0.00642093	-0.320811
ENSG00000187616.5	ENSG00000187616	MYMK	-0.21775	-0.446331	-0.424941	0.228581	0.20719	0
ENSG00000180878.3	ENSG00000180878	C11orf42	-0.217764	-0.164069	-0.0822924	-0.0536956	-0.135472	0.0817763
ENSG00000259466.1	ENSG00000259466	NPM1P47	-0.217764	-0.164069	-0.0822924	-0.0536956	-0.135472	0.0817763
ENSG00000071082.11	ENSG00000071082	RPL31	-0.217776	-0.541208	-0.791141	0.323432	0.573365	-0.249933
ENSG00000260193.1	ENSG00000260193	LINC02846	-0.217789	-0.311008	-0.555048	0.0932192	0.33726	-0.24404
ENSG00000236303.4	ENSG00000236303	LINC02646	-0.217818	-0.235402	-0.26125	0.0175841	0.0434316	-0.0258475
ENSG00000168874.13	ENSG00000168874	ATOH8	-0.217822	-1.05403	-1.90793	0.836204	1.69011	-0.853908
ENSG00000263234.1	ENSG00000263234		-0.217862	-0.173531	-0.0820277	-0.0443318	-0.135835	0.0915029
ENSG00000233006.8	ENSG00000233006	MIR3936HG	-0.217867	-0.198679	0.389598	-0.0191876	-0.607465	0.588277
ENSG00000196544.8	ENSG00000196544	BORCS6	-0.217868	-0.657459	-0.780267	0.43959	0.562399	-0.122808
ENSG00000263483.1	ENSG00000263483	MTATP6P3	-0.217883	-0.0938224	-0.0563398	-0.124061	-0.161543	0.0374827
ENSG00000151729.11	ENSG00000151729	SLC25A4	-0.217903	-0.364606	-0.551404	0.146703	0.333501	-0.186798
ENSG00000279860.1	ENSG00000279860		-0.217907	-0.076012	-0.400709	-0.141895	0.182802	-0.324697
ENSG00000257576.1	ENSG00000257576	HSPD1P4	-0.217937	-0.214403	-0.442393	-0.00353381	0.224456	-0.22799
ENSG00000261079.1	ENSG00000261079		-0.217943	-0.248642	0.724774	0.030699	-0.942717	0.973416
ENSG00000228264.1	ENSG00000228264	PSMD8P1	-0.217956	-0.388931	-0.128358	0.170974	-0.0895987	0.260573
ENSG00000155761.14	ENSG00000155761	SPAG17	-0.217957	0.138115	-0.115177	-0.356072	-0.10278	-0.253292
ENSG00000104064.18	ENSG00000104064	GABPB1	-0.217972	-0.162277	0.0628719	-0.0556951	-0.280844	0.225148
ENSG00000240632.6	ENSG00000240632	SPATA31D5P	-0.217995	0.0761506	-0.424851	-0.294146	0.206856	-0.501002
ENSG00000251306.1	ENSG00000251306	NDUFB4P2	-0.218003	-0.201595	0.0843808	-0.0164077	-0.302384	0.285976
ENSG00000215788.11	ENSG00000215788	TNFRSF25	-0.218003	-1.69465	-0.967325	1.47665	0.749322	0.727324
ENSG00000172172.8	ENSG00000172172	MRPL13	-0.218013	-0.188501	-0.436767	-0.0295125	0.218753	-0.248266
ENSG00000277758.6	ENSG00000277758	SYT15B	-0.218039	-0.256992	-0.12866	0.0389529	-0.0893795	0.128332
ENSG00000170161.7	ENSG00000170161	FAM88B	-0.218041	0.0386619	-0.104485	-0.256703	-0.113556	-0.143147
ENSG00000010072.16	ENSG00000010072	SPRTN	-0.218052	0.729912	0.639192	-0.947964	-0.857244	-0.09072
ENSG00000120937.9	ENSG00000120937	NPPB	-0.218062	-0.164291	-0.0858536	-0.0537704	-0.132208	0.0784378
ENSG00000286419.1	ENSG00000286419		-0.218062	-0.164291	-0.0858536	-0.0537704	-0.132208	0.0784378
ENSG00000137869.15	ENSG00000137869	CYP19A1	-0.218069	-0.493166	0.15856	0.275097	-0.376629	0.651726
ENSG00000251448.2	ENSG00000251448		-0.218076	-0.518976	0.144378	0.3009	-0.362454	0.663355
ENSG00000279174.1	ENSG00000279174		-0.218087	-0.797584	-0.427846	0.579497	0.209759	0.369738
ENSG00000257784.2	ENSG00000257784	LINC02400	-0.218107	-0.27843	-0.127164	0.0603232	-0.0909422	0.151265
ENSG00000244441.1	ENSG00000244441	RPL34P9	-0.218111	-0.215716	-0.18764	0	0	0
ENSG00000257476.1	ENSG00000257476	LINC02459	-0.218111	-0.215716	-0.18764	0	0	0
ENSG00000208018.1	ENSG00000208018	MIR645	-0.218111	-0.215716	-0.18764	0	0	0
ENSG00000243018.1	ENSG00000243018		-0.218111	-0.215716	-0.18764	0	0	0
ENSG00000250956.1	ENSG00000250956		-0.218111	-0.215716	-0.18764	0	0	0
ENSG00000256433.3	ENSG00000256433		-0.218122	0.158996	0.11432	-0.377118	-0.332442	-0.0446758
ENSG00000236627.1	ENSG00000236627		-0.218135	-0.0678146	-0.0555049	-0.150321	-0.16263	0.0123097
ENSG00000135241.17	ENSG00000135241	PNPLA8	-0.218167	-1.40543	-1.75446	1.18726	1.5363	-0.349037
ENSG00000100302.7	ENSG00000100302	RASD2	-0.218201	-1.02129	-0.363262	0.803093	0.145061	0.658033
ENSG00000280121.1	ENSG00000280121		-0.218217	-0.819395	0.000327791	0.601178	-0.218545	0.819723
ENSG00000157884.11	ENSG00000157884	CIB4	-0.218227	-0.281132	-0.181935	0.0629043	-0.036292	0.0991962
ENSG00000274895.1	ENSG00000274895		-0.21826	-0.195395	-0.143125	-0.0228644	-0.0751344	0.05227
ENSG00000275038.2	ENSG00000275038		-0.218292	-0.602978	-1.15463	0.384686	0.936339	-0.551653
ENSG00000113649.13	ENSG00000113649	TCERG1	-0.218307	0.300232	0.44894	-0.51854	-0.667247	0.148708
ENSG00000283234.1	ENSG00000283234		-0.218309	-0.31879	-0.226132	0.10048	0.00782303	0.0926573
ENSG00000220204.1	ENSG00000220204		-0.21832	-0.114463	-0.141706	-0.103857	-0.076614	-0.0272428
ENSG00000271230.1	ENSG00000271230		-0.21832	-0.114463	-0.141706	-0.103857	-0.076614	-0.0272428
ENSG00000229858.2	ENSG00000229858		-0.218351	-0.116705	-0.226249	-0.101646	0.00789776	-0.109544
ENSG00000216809.1	ENSG00000216809		-0.218367	-0.12008	-0.367991	-0.0982867	0.149625	-0.247912
ENSG00000244289.1	ENSG00000244289	RPS3AP35	-0.218371	0.0071401	-0.164626	-0.225511	-0.0537451	-0.171766
ENSG00000282876.1	ENSG00000282876		-0.218372	-0.243742	-0.509388	0.0253702	0.291017	-0.265647
ENSG00000274848.1	ENSG00000274848		-0.218388	-0.217279	0.104348	0	-0.322736	0.321627
ENSG00000272416.1	ENSG00000272416		-0.218402	-0.488099	-0.88626	0.269696	0.667857	-0.398161
ENSG00000218537.1	ENSG00000218537	MIF-AS1	-0.218433	-0.18487	-0.261163	-0.0335639	0.0427297	-0.0762936
ENSG00000287748.1	ENSG00000287748		-0.218463	-0.0463015	-0.186941	-0.172162	0	-0.140639
ENSG00000203724.11	ENSG00000203724	C1orf53	-0.218511	-0.520689	-0.794387	0.302178	0.575876	-0.273698
ENSG00000254890.1	ENSG00000254890		-0.218527	-0.00847821	-0.130829	-0.210049	-0.0876979	-0.122351
ENSG00000236921.1	ENSG00000236921		-0.218566	-0.318304	-0.286527	0.099738	0.0679614	0.0317766
ENSG00000220201.7	ENSG00000220201	ZGLP1	-0.218591	-0.078625	0.123657	-0.139966	-0.342248	0.202282
ENSG00000132612.16	ENSG00000132612	VPS4A	-0.218595	0.45627	0.258271	-0.674865	-0.476866	-0.197999
ENSG00000143727.16	ENSG00000143727	ACP1	-0.218606	0.161985	0.0322291	-0.380591	-0.250835	-0.129756
ENSG00000213714.1	ENSG00000213714	FAM209B	-0.21861	-0.232056	-0.251386	0.0134458	0.0327758	-0.0193301
ENSG00000251363.3	ENSG00000251363	LINC02315	-0.218614	-0.262576	-0.295343	0.0439617	0.0767289	-0.0327672
ENSG00000287315.1	ENSG00000287315		-0.218617	-0.451929	-0.393419	0.233312	0.174802	0.0585099
ENSG00000213486.3	ENSG00000213486		-0.218621	-0.266219	-0.228198	0.0475983	0.00957698	0.0380213
ENSG00000205329.3	ENSG00000205329	OR6C3	-0.218623	0.0487969	-0.44053	-0.26742	0.221907	-0.489327
ENSG00000279208.1	ENSG00000279208		-0.218634	-0.78962	-0.0939126	0.570986	-0.124722	0.695707
ENSG00000272263.1	ENSG00000272263		-0.21868	0.374742	0.168566	-0.593422	-0.387246	-0.206176
ENSG00000116005.12	ENSG00000116005	PCYOX1	-0.218702	-1.01597	-1.60878	0.797269	1.39008	-0.592811
ENSG00000165424.7	ENSG00000165424	ZCCHC24	-0.218706	-1.26434	-2.0498	1.04563	1.83109	-0.785462
ENSG00000171817.17	ENSG00000171817	ZNF540	-0.218736	0.14982	-0.121787	-0.368556	-0.0969481	-0.271608
ENSG00000101542.10	ENSG00000101542	CDH20	-0.218762	-0.218122	-0.093026	-0.000639938	-0.125736	0.125096
ENSG00000252294.1	ENSG00000252294	RNU6-589P	-0.218778	-0.0270983	-0.348679	-0.19168	0.129901	-0.321581
ENSG00000119787.14	ENSG00000119787	ATL2	-0.218787	-0.378267	-0.339427	0.15948	0.12064	0.0388406
ENSG00000124249.7	ENSG00000124249	KCNK15	-0.218788	1.41012	1.02659	-1.62891	-1.24538	-0.383534
ENSG00000277486.1	ENSG00000277486	SAGE3P	-0.218796	-0.0201214	-0.190865	-0.198675	0	-0.170743
ENSG00000163440.12	ENSG00000163440	PDCL2	-0.218803	0.105887	0.266631	-0.32469	-0.485435	0.160745
ENSG00000199881.1	ENSG00000199881		-0.218811	-0.069366	-0.108615	-0.149445	-0.110196	-0.0392494
ENSG00000230769.1	ENSG00000230769	RFKP4	-0.218848	0.421435	0.630234	-0.640283	-0.849083	0.2088
ENSG00000213643.3	ENSG00000213643	VN1R37P	-0.218852	-0.459121	-0.446267	0.240269	0.227415	0
ENSG00000112539.15	ENSG00000112539	C6orf118	-0.218881	-0.361689	-0.341018	0.142808	0.122137	0.0206712
ENSG00000161849.3	ENSG00000161849	KRT84	-0.218902	-0.527837	-0.0239253	0.308935	-0.194977	0.503912
ENSG00000005022.6	ENSG00000005022	SLC25A5	-0.218924	-0.0923784	-0.339432	-0.126546	0.120507	-0.247053
ENSG00000109775.11	ENSG00000109775	UFSP2	-0.218938	0.00545469	-0.412796	-0.224392	0.193858	-0.418251
ENSG00000176951.6	ENSG00000176951	OR51N1P	-0.219031	-0.296737	-0.28873	0.0777063	0.0696987	0
ENSG00000274248.1	ENSG00000274248		-0.219047	-0.165485	-0.242677	-0.0535615	0.0236304	-0.0771919
ENSG00000185013.16	ENSG00000185013	NT5C1B	-0.219093	-0.131043	-0.337336	-0.0880494	0.118244	-0.206293
ENSG00000226581.2	ENSG00000226581	LINC02848	-0.21911	-0.149337	-0.293985	-0.0697731	0.0748749	-0.144648
ENSG00000244218.3	ENSG00000244218	RN7SL81P	-0.219137	-0.306749	-0.0586476	0.0876116	-0.16049	0.248101
ENSG00000137414.6	ENSG00000137414	FAM8A1	-0.219161	-0.800334	-1.5912	0.581173	1.37204	-0.790866
ENSG00000228331.2	ENSG00000228331	RPL17P43	-0.219201	0.429541	0.0058359	-0.648742	-0.225037	-0.423705
ENSG00000207204.1	ENSG00000207204	RNU6-393P	-0.219222	-0.0729161	-0.132045	-0.146306	-0.0871776	-0.0591286
ENSG00000167658.16	ENSG00000167658	EEF2	-0.219242	0.189215	0.0473289	-0.408457	-0.266571	-0.141886
ENSG00000154310.17	ENSG00000154310	TNIK	-0.219255	-0.313068	-1.09317	0.0938132	0.873912	-0.780099
ENSG00000180573.10	ENSG00000180573	H2AC6	-0.219261	0.0939933	-0.750191	-0.313254	0.53093	-0.844184
ENSG00000272383.1	ENSG00000272383		-0.219312	-0.165498	0.140941	-0.0538144	-0.360253	0.306439
ENSG00000254704.3	ENSG00000254704		-0.219365	0.0829481	0.12903	-0.302313	-0.348395	0.0460817
ENSG00000109475.17	ENSG00000109475	RPL34	-0.219393	-0.589892	-0.884627	0.370499	0.665234	-0.294735
ENSG00000227538.1	ENSG00000227538	HNRNPFP1	-0.219399	-0.230275	-0.019967	0.0108756	-0.199432	0.210308
ENSG00000050748.18	ENSG00000050748	MAPK9	-0.219443	-0.426478	-0.57665	0.207035	0.357207	-0.150172
ENSG00000234534.1	ENSG00000234534	CSNK1G2P1	-0.219471	-0.614615	-0.164538	0.395144	-0.054933	0.450077
ENSG00000249965.2	ENSG00000249965	CDC42P4	-0.219471	-0.0344446	0.114643	-0.185027	-0.334115	0.149088
ENSG00000162929.14	ENSG00000162929	SANBR	-0.219487	-0.873141	-1.29665	0.653654	1.07716	-0.42351
ENSG00000287008.1	ENSG00000287008		-0.219533	-0.00603456	-0.15083	-0.213498	-0.0687028	-0.144795
ENSG00000229622.1	ENSG00000229622	MTND5P2	-0.219535	-0.59874	-0.777941	0.379205	0.558406	-0.179201
ENSG00000111906.18	ENSG00000111906	HDDC2	-0.219539	-0.158542	-0.436933	-0.0609968	0.217394	-0.278391
ENSG00000181995.12	ENSG00000181995	LINC00301	-0.219548	-0.0544579	-0.325461	-0.165091	0.105913	-0.271004
ENSG00000225325.1	ENSG00000225325		-0.219552	-0.094898	0.173725	-0.124654	-0.393277	0.268623
ENSG00000213717.3	ENSG00000213717		-0.219566	-0.19349	-0.290896	-0.026076	0.0713298	-0.0974059
ENSG00000278433.1	ENSG00000278433	MIR6070	-0.219608	-0.163615	-0.180882	-0.0559923	0	-0.0172662
ENSG00000241059.2	ENSG00000241059		-0.219613	-0.272888	-0.297086	0.0532753	0.0774733	-0.024198
ENSG00000250137.1	ENSG00000250137		-0.219625	0.113313	0.0191804	-0.332937	-0.238805	-0.0941322
ENSG00000253649.5	ENSG00000253649	PRSS51	-0.219664	-0.517945	-0.683426	0.298281	0.463761	-0.16548
ENSG00000128283.7	ENSG00000128283	CDC42EP1	-0.219671	1.63358	1.78152	-1.85325	-2.00119	0.147945
ENSG00000136518.17	ENSG00000136518	ACTL6A	-0.219673	-0.25727	-0.394746	0.0375974	0.175074	-0.137476
ENSG00000233979.1	ENSG00000233979	RPL22P21	-0.219678	-0.327439	0.051165	0.10776	-0.270843	0.378604
ENSG00000276764.1	ENSG00000276764		-0.219717	0.0419563	-0.101908	-0.261673	-0.117809	-0.143864
ENSG00000254887.1	ENSG00000254887	LNROP	-0.219718	-0.218303	0.248881	0	-0.468599	0.467184
ENSG00000237090.1	ENSG00000237090	MKRN8P	-0.219741	0.0618147	-0.278108	-0.281556	0.0583672	-0.339923
ENSG00000198390.5	ENSG00000198390	KRTAP13-1	-0.219755	-0.0015503	-0.192618	-0.218205	0	-0.191067
ENSG00000151725.12	ENSG00000151725	CENPU	-0.21976	-0.408176	-0.202811	0.188416	-0.0169489	0.205365
ENSG00000184903.10	ENSG00000184903	IMMP2L	-0.219771	-0.0545522	-0.306788	-0.165219	0.0870168	-0.252236
ENSG00000233492.2	ENSG00000233492	BETALINC1	-0.219771	0.0064331	-0.176787	-0.226204	-0.042984	-0.18322
ENSG00000259582.4	ENSG00000259582	NA	-0.219772	0.161215	0.291596	-0.380987	-0.511368	0.130381
ENSG00000268593.3	ENSG00000268593		-0.219782	-0.34005	-0.268235	0.120268	0.0484533	0.0718146
ENSG00000259342.1	ENSG00000259342		-0.219785	-0.000647921	0.115511	-0.219137	-0.335296	0.116159
ENSG00000278202.1	ENSG00000278202	GOLGA6L9-AS1	-0.219803	0.125371	0.18461	-0.345173	-0.404413	0.05924
ENSG00000100249.5	ENSG00000100249	C22orf31	-0.219811	0.0653024	-0.199564	-0.285114	0	-0.264866
ENSG00000204363.5	ENSG00000204363	SPANXN5	-0.219856	0.0979934	-0.20101	-0.31785	0	-0.299003
ENSG00000199886.1	ENSG00000199886	RNU6-249P	-0.219877	-0.409032	-0.404479	0.189155	0.184602	0.00455302
ENSG00000253287.1	ENSG00000253287		-0.219905	-0.0241609	0.156965	-0.195744	-0.37687	0.181126
ENSG00000134588.12	ENSG00000134588	USP26	-0.219916	0.106735	0.0933819	-0.326651	-0.313298	-0.0133529
ENSG00000258144.2	ENSG00000258144	LINC02406	-0.219937	-0.102357	-0.208966	-0.117581	-0.010971	-0.10661
ENSG00000241882.1	ENSG00000241882		-0.219943	-0.489359	-0.0235643	0.269416	-0.196379	0.465795
ENSG00000196151.11	ENSG00000196151	WDSUB1	-0.219946	0.30508	0.20236	-0.525026	-0.422306	-0.10272
ENSG00000135063.20	ENSG00000135063	ENTREP1	-0.219951	-0.310649	-0.0314485	0.0906983	-0.188502	0.279201
ENSG00000266863.2	ENSG00000266863	RN7SL123P	-0.219993	-0.163141	-0.181229	-0.0568518	0	-0.0180883
ENSG00000237735.2	ENSG00000237735		-0.220087	-0.00593717	0.0847298	-0.21415	-0.304817	0.090667
ENSG00000272701.3	ENSG00000272701	MESTIT1	-0.220113	-0.022529	-0.260812	-0.197584	0.040699	-0.238283
ENSG00000275119.1	ENSG00000275119		-0.220132	0.0499734	-0.198566	-0.270105	0	-0.248539
ENSG00000254772.10	ENSG00000254772	EEF1G	-0.220161	0.167606	-0.0210541	-0.387767	-0.199107	-0.18866
ENSG00000266936.1	ENSG00000266936		-0.220169	-0.269963	-0.300746	0.0497937	0.0805769	-0.0307832
ENSG00000248363.5	ENSG00000248363		-0.22024	-0.149189	-0.324309	-0.0710512	0.104069	-0.17512
ENSG00000114735.10	ENSG00000114735	HEMK1	-0.220244	0.00826493	0.0118697	-0.228509	-0.232114	0.0036048
ENSG00000231072.1	ENSG00000231072	GAPDHP64	-0.220276	-0.0474593	-0.404818	-0.172816	0.184542	-0.357359
ENSG00000184508.12	ENSG00000184508	HDDC3	-0.220277	0.422385	0.34962	-0.642662	-0.569897	-0.0727649
ENSG00000226845.1	ENSG00000226845	EEF1GP3	-0.220288	-0.0256938	0.223709	-0.194594	-0.443997	0.249403
ENSG00000101935.11	ENSG00000101935	AMMECR1	-0.220294	0.633099	0.165797	-0.853393	-0.386091	-0.467302
ENSG00000229106.1	ENSG00000229106	BTBD6P1	-0.22034	-0.311541	-0.243723	0.0912009	0.0233825	0.0678184
ENSG00000282080.1	ENSG00000282080	NA	-0.22034	-0.311541	-0.243723	0.0912009	0.0233825	0.0678184
ENSG00000237989.1	ENSG00000237989	LINC01679	-0.220342	-0.311537	-0.241886	0.091195	0.0215439	0.0696511
ENSG00000233872.1	ENSG00000233872	TOR1BP1	-0.220346	-0.181501	-0.28608	-0.0388451	0.0657338	-0.104579
ENSG00000223872.2	ENSG00000223872		-0.220378	0.0432178	0.127227	-0.263596	-0.347605	0.0840097
ENSG00000215457.5	ENSG00000215457	RPS8P3	-0.220392	-0.0127897	0.143209	-0.207603	-0.363601	0.155998
ENSG00000188372.15	ENSG00000188372	ZP3	-0.220394	0.293841	0.299999	-0.514235	-0.520393	0.0061581
ENSG00000249516.1	ENSG00000249516	PRELID3BP6	-0.220409	-0.215462	0.154657	-0.00494686	-0.375066	0.370119
ENSG00000270495.1	ENSG00000270495		-0.220419	-0.311617	-0.232837	0.0911977	0.0124176	0.07878
ENSG00000274072.1	ENSG00000274072		-0.220436	-0.46766	-0.292152	0.247224	0.0717164	0.175507
ENSG00000232650.6	ENSG00000232650	LINC01780	-0.220458	-0.176076	-0.22672	-0.0443823	0.00626241	-0.0506447
ENSG00000267162.1	ENSG00000267162	SDHDP1	-0.220489	-0.0949242	-0.0494648	-0.125565	-0.171024	0.0454594
ENSG00000259333.1	ENSG00000259333		-0.220546	-0.163794	-0.0260741	-0.0567523	-0.194472	0.13772
ENSG00000267160.1	ENSG00000267160		-0.220583	-0.0467336	-0.787316	-0.173849	0.566734	-0.740583
ENSG00000282968.1	ENSG00000282968	AGGF1P10	-0.220596	-0.578085	-0.266236	0.357489	0.0456398	0.311849
ENSG00000104980.8	ENSG00000104980	TIMM44	-0.220603	1.19986	0.719268	-1.42047	-0.939871	-0.480595
ENSG00000119919.11	ENSG00000119919	NKX2-3	-0.220613	-0.147707	-0.21864	-0.0729057	0	-0.0709326
ENSG00000023697.13	ENSG00000023697	DERA	-0.220614	-1.13823	-1.77877	0.917618	1.55816	-0.64054
ENSG00000250694.1	ENSG00000250694		-0.220629	0.208345	0.000658438	-0.428974	-0.221288	-0.207687
ENSG00000261689.1	ENSG00000261689	AGGF1P4	-0.220632	-0.0257015	-0.20665	-0.19493	0	-0.180949
ENSG00000260331.1	ENSG00000260331		-0.220645	-0.0982794	-0.0652902	-0.122365	-0.155355	0.0329892
ENSG00000233676.2	ENSG00000233676	FDPSP6	-0.220653	0.0121053	-0.196794	-0.232758	0	-0.208899
ENSG00000227039.6	ENSG00000227039	ITGB2-AS1	-0.22066	-0.176989	-0.171017	-0.0436713	-0.0496432	0.00597197
ENSG00000219532.2	ENSG00000219532	SELENOKP2	-0.220675	-0.165382	0.102308	-0.0552925	-0.322982	0.26769
ENSG00000227292.1	ENSG00000227292		-0.220749	1.32565	1.1787	-1.5464	-1.39945	-0.146946
ENSG00000207287.1	ENSG00000207287	RNU6-1274P	-0.220753	-0.220131	-0.154538	0	-0.0662154	0.0655928
ENSG00000255201.1	ENSG00000255201		-0.220753	-0.220131	-0.154538	0	-0.0662154	0.0655928
ENSG00000276746.1	ENSG00000276746		-0.220753	-0.220131	-0.154538	0	-0.0662154	0.0655928
ENSG00000278552.1	ENSG00000278552		-0.220753	-0.220131	-0.154538	0	-0.0662154	0.0655928
ENSG00000287478.1	ENSG00000287478		-0.220753	-0.220131	-0.154538	0	-0.0662154	0.0655928
ENSG00000130822.16	ENSG00000130822	PNCK	-0.220769	-0.443957	-0.224868	0.223189	0.0040996	0.219089
ENSG00000241992.3	ENSG00000241992	RN7SL831P	-0.220778	0.054657	0.174806	-0.275435	-0.395584	0.120149
ENSG00000234740.1	ENSG00000234740		-0.220799	-0.294126	-0.106116	0.0733277	-0.114683	0.188011
ENSG00000220748.2	ENSG00000220748	ISG20L2P1	-0.22083	0.0860339	-0.201011	-0.306864	0	-0.287045
ENSG00000206177.7	ENSG00000206177	HBM	-0.220848	-0.220663	-0.147127	0	-0.0737211	0.0735362
ENSG00000197580.13	ENSG00000197580	BCO2	-0.220849	-0.087721	0.0235825	-0.133128	-0.244432	0.111303
ENSG00000259849.2	ENSG00000259849	VENTXP1	-0.22085	-0.321242	-0.397239	0.100392	0.176389	-0.0759969
ENSG00000236409.2	ENSG00000236409	NRADDP	-0.220869	-0.103837	-0.072774	-0.117033	-0.148095	0.0310625
ENSG00000242295.1	ENSG00000242295		-0.220896	-0.37421	-0.487808	0.153315	0.266913	-0.113598
ENSG00000267179.1	ENSG00000267179		-0.220951	0.0848103	0.794541	-0.305761	-1.01549	0.709731
ENSG00000120471.16	ENSG00000120471	TP53AIP1	-0.220964	0.110926	-0.303027	-0.331891	0.0820629	-0.413953
ENSG00000214301.4	ENSG00000214301	MAF1P1	-0.220974	-0.20673	-0.240482	-0.0142444	0.0195078	-0.0337522
ENSG00000198176.13	ENSG00000198176	TFDP1	-0.220977	-0.12846	-0.155333	-0.0925171	-0.0656435	-0.0268736
ENSG00000232679.2	ENSG00000232679	LINC01705	-0.220998	0.0196089	0.162703	-0.240607	-0.383701	0.143094
ENSG00000248787.2	ENSG00000248787	NA	-0.221001	-0.430931	-1.04374	0.20993	0.822735	-0.612805
ENSG00000284723.2	ENSG00000284723	OR8S1	-0.221013	0.0649665	-0.258534	-0.285979	0.0375211	-0.3235
ENSG00000258415.2	ENSG00000258415	LONRF2P4	-0.221013	-0.135657	-0.151328	-0.0853558	-0.0696849	-0.0156709
ENSG00000143248.13	ENSG00000143248	RGS5	-0.221022	0.75685	0.54722	-0.977873	-0.768242	-0.20963
ENSG00000261384.1	ENSG00000261384		-0.221044	-0.114978	-0.125194	-0.106066	-0.0958498	-0.0102161
ENSG00000266840.1	ENSG00000266840		-0.221112	-0.219952	0.116285	-0.00115929	-0.337397	0.336237
ENSG00000283867.1	ENSG00000283867	MIR1307	-0.221127	0.105366	0.292651	-0.326493	-0.513778	0.187285
ENSG00000166090.8	ENSG00000166090	IL25	-0.221133	0.111251	-0.305353	-0.332384	0.08422	-0.416604
ENSG00000170323.9	ENSG00000170323	FABP4	-0.221164	0.376571	0.170033	-0.597735	-0.391196	-0.206539
ENSG00000257335.8	ENSG00000257335	MGAM	-0.221174	0.0767517	0.0734655	-0.297926	-0.29464	-0.00328626
ENSG00000280274.1	ENSG00000280274		-0.221215	-0.114363	-0.184341	-0.106851	0	-0.0699778
ENSG00000279477.1	ENSG00000279477		-0.221218	-0.487368	-0.665848	0.266151	0.444631	-0.17848
ENSG00000279647.1	ENSG00000279647		-0.221218	-0.487368	-0.665848	0.266151	0.444631	-0.17848
ENSG00000269911.1	ENSG00000269911	FAM226B	-0.221228	0.491269	-0.182547	-0.712497	-0.0386809	-0.673816
ENSG00000287127.1	ENSG00000287127	NA	-0.22124	0.131887	-0.0454126	-0.353127	-0.175827	-0.177299
ENSG00000254834.5	ENSG00000254834	OR5M10	-0.221245	-0.114416	-0.0566645	-0.10683	-0.164581	0.0577513
ENSG00000270016.1	ENSG00000270016	NA	-0.221258	-0.587706	-0.614397	0.366448	0.393139	-0.0266908
ENSG00000272922.1	ENSG00000272922	NA	-0.221266	-0.150178	-0.205311	-0.0710871	0	-0.0551329
ENSG00000112039.5	ENSG00000112039	FANCE	-0.221267	-0.0490139	-0.0213576	-0.172253	-0.19991	0.0276563
ENSG00000266242.1	ENSG00000266242	GRAMD4P7	-0.221277	-0.112902	-0.12405	-0.108375	-0.097227	-0.0111476
ENSG00000107949.17	ENSG00000107949	BCCIP	-0.221289	-0.0401949	-0.308431	-0.181094	0.0871418	-0.268236
ENSG00000237449.1	ENSG00000237449	TAAR4P	-0.221298	-0.272855	-0.245901	0.0515571	0.0246028	0
ENSG00000271858.5	ENSG00000271858		-0.221345	-0.540175	-0.581742	0.31883	0.360397	-0.0415672
ENSG00000230184.1	ENSG00000230184	SMYD3-IT1	-0.221354	-0.349626	-0.45947	0.128271	0.238115	-0.109844
ENSG00000224267.1	ENSG00000224267		-0.221378	0.197439	-0.0334861	-0.418817	-0.187892	-0.230925
ENSG00000229035.2	ENSG00000229035	SPRR2C	-0.221397	-0.113334	-0.125172	-0.108063	-0.0962247	-0.011838
ENSG00000243836.5	ENSG00000243836	WDR86-AS1	-0.221422	-0.0877449	0.111251	-0.133677	-0.332673	0.198996
ENSG00000205279.8	ENSG00000205279	CTXN3	-0.221475	-0.429571	-0.393453	0.208096	0.171977	0.0361186
ENSG00000258940.2	ENSG00000258940	MIA2-AS1	-0.221512	0.475741	0.342041	-0.697254	-0.563553	-0.133701
ENSG00000229372.1	ENSG00000229372	SZT2-AS1	-0.221525	0.247735	0.672008	-0.469259	-0.893533	0.424273
ENSG00000186081.12	ENSG00000186081	KRT5	-0.221572	-0.487188	-0.218366	0.265616	-0.00320601	0.268822
ENSG00000162745.11	ENSG00000162745	OLFML2B	-0.221618	-1.06579	-1.14274	0.844176	0.921126	-0.0769501
ENSG00000111536.5	ENSG00000111536	IL26	-0.221618	-0.226608	-0.0422907	0.00498948	-0.179328	0.184317
ENSG00000225355.1	ENSG00000225355	ARL6IP1P2	-0.221639	-0.178734	-0.852537	-0.0429044	0.630898	-0.673802
ENSG00000250455.1	ENSG00000250455		-0.22167	-0.132969	-0.143344	-0.0887018	-0.0783268	-0.010375
ENSG00000226521.7	ENSG00000226521		-0.221671	0.696378	0.753734	-0.918049	-0.975405	0.0573562
ENSG00000115641.19	ENSG00000115641	FHL2	-0.221722	1.20071	1.1623	-1.42243	-1.38402	-0.0384108
ENSG00000162669.16	ENSG00000162669	HFM1	-0.221755	-0.154799	0.0896049	-0.066956	-0.31136	0.244404
ENSG00000237668.1	ENSG00000237668	RPS15AP38	-0.221756	0.0773046	-0.570047	-0.29906	0.348292	-0.647352
ENSG00000249278.1	ENSG00000249278		-0.221789	-0.116237	-0.060674	-0.105552	-0.161115	0.0555633
ENSG00000258134.1	ENSG00000258134		-0.221809	-0.114153	-0.184971	-0.107655	0	-0.0708178
ENSG00000231852.9	ENSG00000231852	CYP21A2	-0.221837	-0.268912	-0.33372	0.0470754	0.111883	-0.0648074
ENSG00000260391.2	ENSG00000260391		-0.221839	-0.261689	0.0110381	0.0398497	-0.232877	0.272727
ENSG00000160752.15	ENSG00000160752	FDPS	-0.221889	-0.60751	-1.08084	0.385621	0.858947	-0.473326
ENSG00000179994.11	ENSG00000179994	SPDYE7P	-0.221897	-0.369187	-0.335659	0.14729	0.113762	0.0335284
ENSG00000100532.13	ENSG00000100532	CGRRF1	-0.221904	-0.241954	-0.31368	0.0200502	0.0917757	-0.0717255
ENSG00000254802.1	ENSG00000254802		-0.221947	-0.265375	-0.238612	0.0434278	0.0166656	0
ENSG00000223810.2	ENSG00000223810	KRT8P28	-0.22195	-0.221311	-0.155345	0	-0.0666056	0.0659659
ENSG00000252697.1	ENSG00000252697	RN7SKP209	-0.22195	-0.221311	-0.155345	0	-0.0666056	0.0659659
ENSG00000284636.1	ENSG00000284636		-0.22195	-0.221311	-0.155345	0	-0.0666056	0.0659659
ENSG00000272397.1	ENSG00000272397		-0.221951	-0.334778	-0.0221231	0.112827	-0.199828	0.312655
ENSG00000286861.1	ENSG00000286861		-0.221952	0.360519	0.364701	-0.582471	-0.586653	0.00418172
ENSG00000276067.2	ENSG00000276067	SLC23A4P	-0.221959	-0.270764	-0.640141	0.0488053	0.418182	-0.369377
ENSG00000259571.2	ENSG00000259571	BLID	-0.22196	0.0797354	-0.294077	-0.301696	0.0721171	-0.373813
ENSG00000253959.1	ENSG00000253959	LINC01863	-0.221961	-0.0111042	-0.194269	-0.210857	0	-0.183164
ENSG00000179420.11	ENSG00000179420	OR6W1P	-0.221978	-0.134497	-0.143502	-0.0874813	-0.0784761	-0.00900521
ENSG00000224950.2	ENSG00000224950		-0.22202	-1.15013	-0.706347	0.928106	0.484327	0.443779
ENSG00000257954.1	ENSG00000257954		-0.222034	-0.552192	-0.61076	0.330157	0.388725	-0.0585681
ENSG00000122481.17	ENSG00000122481	RWDD3	-0.222044	-1.18238	-1.10973	0.960339	0.887682	0.0726568
ENSG00000204519.11	ENSG00000204519	ZNF551	-0.222065	0.078015	0.536422	-0.30008	-0.758486	0.458407
ENSG00000263501.1	ENSG00000263501		-0.222072	-0.256182	-0.283899	0.0341098	0.0618266	-0.0277167
ENSG00000160097.20	ENSG00000160097	FNDC5	-0.222102	-0.66082	-0.563474	0.438718	0.341372	0.0973456
ENSG00000234551.2	ENSG00000234551	LINC01309	-0.222104	0.031626	-0.0257475	-0.25373	-0.196356	-0.0573735
ENSG00000287903.1	ENSG00000287903		-0.222109	-0.275532	-0.107651	0.0534228	-0.114458	0.167881
ENSG00000283541.1	ENSG00000283541		-0.222115	0.320482	0.371399	-0.542597	-0.593514	0.0509173
ENSG00000237004.4	ENSG00000237004	ZNRF2P1	-0.222122	-0.0978428	-0.919923	-0.124279	0.697802	-0.822081
ENSG00000226486.2	ENSG00000226486	LINC01035	-0.222124	-0.331806	-0.253866	0.109682	0.0317424	0.0779401
ENSG00000283227.1	ENSG00000283227	SPRR5	-0.222137	-0.11551	-0.125783	-0.106627	-0.0963546	-0.0102726
ENSG00000234896.1	ENSG00000234896	OR7E62P	-0.222145	-0.115338	-0.0576222	-0.106807	-0.164523	0.0577161
ENSG00000283354.1	ENSG00000283354		-0.222145	-0.115338	-0.0576222	-0.106807	-0.164523	0.0577161
ENSG00000118160.14	ENSG00000118160	SLC8A2	-0.222153	-0.409763	0.166693	0.18761	-0.388846	0.576456
ENSG00000226986.4	ENSG00000226986	PRELID1P5	-0.222164	-0.169342	-0.242316	-0.0528225	0.0201517	-0.0729742
ENSG00000114646.10	ENSG00000114646	CSPG5	-0.222165	-0.115571	-0.132465	-0.106594	-0.0897001	-0.0168942
ENSG00000186007.10	ENSG00000186007	LEMD1	-0.222168	-0.164747	0.0209698	-0.0574215	-0.243138	0.185717
ENSG00000270323.1	ENSG00000270323		-0.2222	-0.179192	-0.247703	-0.0430076	0.0255028	-0.0685104
ENSG00000255156.1	ENSG00000255156	RNY1P9	-0.222216	-0.273843	-0.246912	0.051627	0.024696	0
ENSG00000244740.1	ENSG00000244740	RPL31P23	-0.222216	-0.209571	-0.243798	-0.012645	0.0215817	-0.0342267
ENSG00000260551.1	ENSG00000260551	PWRN2	-0.222264	-0.168557	-0.362749	-0.0537075	0.140485	-0.194192
ENSG00000255206.1	ENSG00000255206		-0.222283	-0.208031	-0.241921	-0.0142519	0.0196388	-0.0338906
ENSG00000259654.1	ENSG00000259654		-0.2223	-0.367106	-0.103181	0.144806	-0.119119	0.263925
ENSG00000217331.1	ENSG00000217331		-0.222301	0.0180475	0.0269706	-0.240349	-0.249272	0.00892304
ENSG00000259822.2	ENSG00000259822		-0.222332	-0.176347	-0.143054	-0.0459848	-0.0792785	0.0332937
ENSG00000212533.1	ENSG00000212533		-0.222335	-0.167496	-0.143148	-0.0548387	-0.0791874	0.0243487
ENSG00000100298.16	ENSG00000100298	APOBEC3H	-0.22234	-0.429307	-0.467774	0.206966	0.245433	-0.0384671
ENSG00000241223.3	ENSG00000241223	RN7SL39P	-0.222347	-0.139331	-0.0957145	-0.0830155	-0.126632	0.0436166
ENSG00000285420.1	ENSG00000285420	PDGFRL2P	-0.222347	-0.177069	-0.143057	-0.0452781	-0.0792903	0.0340122
ENSG00000230165.1	ENSG00000230165	AURKAP2	-0.222358	-0.118343	-0.0635648	-0.104015	-0.158793	0.0547779
ENSG00000251046.2	ENSG00000251046	ZNF969P	-0.222374	-0.173646	0.0152422	-0.0487278	-0.237616	0.188888
ENSG00000286061.1	ENSG00000286061	NCMAP-DT	-0.222376	-0.10761	-0.185637	-0.114767	0	-0.0780271
ENSG00000123505.19	ENSG00000123505	AMD1	-0.222393	0.0826292	0.284792	-0.305022	-0.507184	0.202162
ENSG00000226701.1	ENSG00000226701	RPL15P14	-0.222393	0.358845	-0.348773	-0.581237	0.12638	-0.707617
ENSG00000134602.16	ENSG00000134602	STK26	-0.222396	0.0172768	-0.176747	-0.239673	-0.0456488	-0.194024
ENSG00000202025.1	ENSG00000202025	RNU6-1240P	-0.222412	-0.375935	-0.171754	0.153523	-0.0506578	0.204181
ENSG00000169738.8	ENSG00000169738	DCXR	-0.222423	0.00731785	-0.303136	-0.229741	0.0807127	-0.310454
ENSG00000261259.1	ENSG00000261259		-0.222431	-0.255173	-0.297132	0.0327423	0.0747011	-0.0419588
ENSG00000250223.1	ENSG00000250223	LINC01216	-0.222437	0.119937	-0.261697	-0.342374	0.0392597	-0.381633
ENSG00000220515.2	ENSG00000220515	PGAM1P10	-0.222459	-0.117047	-0.0576601	-0.105412	-0.164799	0.0593872
ENSG00000286906.1	ENSG00000286906	NA	-0.222459	-0.117047	-0.0576601	-0.105412	-0.164799	0.0593872
ENSG00000263753.8	ENSG00000263753	LINC00667	-0.222487	0.01013	-0.282472	-0.232617	0.059985	-0.292602
ENSG00000187953.10	ENSG00000187953	PMS2CL	-0.22251	0.163353	0.03522	-0.385863	-0.25773	-0.128133
ENSG00000224848.2	ENSG00000224848		-0.222522	-0.563128	-0.553226	0.340605	0.330703	0.00990219
ENSG00000230342.2	ENSG00000230342	FANCD2P2	-0.222551	0.0863925	-0.300764	-0.308943	0.0782134	-0.387157
ENSG00000253577.2	ENSG00000253577		-0.222557	-0.223827	-0.166402	0.00127005	-0.0561542	0.0574243
ENSG00000285587.1	ENSG00000285587		-0.222558	0.064218	-0.0179185	-0.286776	-0.204639	-0.0821365
ENSG00000071991.9	ENSG00000071991	CDH19	-0.222588	0.478561	0.146301	-0.701149	-0.368888	-0.332261
ENSG00000271894.1	ENSG00000271894		-0.2226	-0.540239	-0.76994	0.317639	0.54734	-0.229701
ENSG00000242985.3	ENSG00000242985	RN7SL50P	-0.2226	0.0854257	-0.308104	-0.308026	0.0855037	-0.39353
ENSG00000165131.8	ENSG00000165131	LLCFC1	-0.222648	-0.16767	-0.0811419	-0.0549773	-0.141506	0.0865286
ENSG00000184602.6	ENSG00000184602	SNN	-0.222659	-1.26002	-1.70258	1.03736	1.47992	-0.442555
ENSG00000260972.1	ENSG00000260972		-0.222687	-0.0569753	-0.205696	-0.165712	0	-0.148721
ENSG00000233037.2	ENSG00000233037		-0.222695	-0.117163	-0.0616336	-0.105532	-0.161061	0.0555294
ENSG00000261515.1	ENSG00000261515	VN1R70P	-0.222695	-0.117163	-0.0616336	-0.105532	-0.161061	0.0555294
ENSG00000213862.4	ENSG00000213862	RPL7AP62	-0.222713	-0.23758	-0.415779	0.0148677	0.193066	-0.178198
ENSG00000095932.7	ENSG00000095932	SMIM24	-0.222737	-0.0979798	-0.368194	-0.124757	0.145457	-0.270214
ENSG00000254579.2	ENSG00000254579		-0.222748	-0.329504	0.0968237	0.106756	-0.319572	0.426328
ENSG00000227743.2	ENSG00000227743		-0.222756	-0.220464	0.244333	0	-0.467089	0.464797
ENSG00000182557.8	ENSG00000182557	SPNS3	-0.222762	-0.229053	0.0168258	0.00629094	-0.239588	0.245879
ENSG00000240767.3	ENSG00000240767	RN7SL288P	-0.222777	-0.159989	-0.300785	-0.0627886	0.0780078	-0.140796
ENSG00000125823.12	ENSG00000125823	CSTL1	-0.222792	-0.0594511	-0.205487	-0.163341	0	-0.146036
ENSG00000282828.2	ENSG00000282828		-0.222793	0.118457	-0.0101073	-0.34125	-0.212686	-0.128564
ENSG00000138050.15	ENSG00000138050	THUMPD2	-0.222808	0.254246	0.586726	-0.477053	-0.809534	0.33248
ENSG00000128609.16	ENSG00000128609	NDUFA5	-0.22281	-0.583338	-0.82955	0.360528	0.606739	-0.246211
ENSG00000200058.1	ENSG00000200058	RNA5SP218	-0.222811	-0.176694	-0.192519	-0.046117	0	-0.0158249
ENSG00000271366.1	ENSG00000271366		-0.222811	-0.176694	-0.192519	-0.046117	0	-0.0158249
ENSG00000230497.2	ENSG00000230497	EEF1B2P8	-0.22282	-0.307999	-0.289127	0.0851794	0.0663074	0
ENSG00000256473.1	ENSG00000256473		-0.222836	0.0408614	0.242358	-0.263697	-0.465194	0.201497
ENSG00000232766.1	ENSG00000232766	KIAA1143P2	-0.22284	-0.298226	-0.412687	0.0753862	0.189847	-0.114461
ENSG00000140374.16	ENSG00000140374	ETFA	-0.222852	-0.87601	-1.15985	0.653159	0.937001	-0.283843
ENSG00000230832.3	ENSG00000230832	SSBL4P	-0.222853	1.53413	1.67441	-1.75698	-1.89726	0.140279
ENSG00000213440.2	ENSG00000213440	H2AZP1	-0.222859	0.00535211	-0.197169	-0.228211	0	-0.202521
ENSG00000254765.1	ENSG00000254765		-0.22289	-0.263259	-0.278032	0.0403686	0.0551423	-0.0147737
ENSG00000287092.1	ENSG00000287092		-0.222897	0.0443666	0.0777729	-0.267263	-0.30067	0.0334063
ENSG00000241134.3	ENSG00000241134	BET1P1	-0.2229	-0.135836	-0.195742	-0.0870639	0	-0.0599052
ENSG00000255980.1	ENSG00000255980	LINC02953	-0.222905	-0.16586	0.0258047	-0.0570444	-0.248709	0.191665
ENSG00000171243.8	ENSG00000171243	SOSTDC1	-0.222928	0.211898	0.408637	-0.434826	-0.631566	0.196739
ENSG00000278083.1	ENSG00000278083		-0.222942	-0.0570521	-0.190197	-0.16589	0	-0.133145
ENSG00000273244.1	ENSG00000273244		-0.222943	-0.0215662	-0.194321	-0.201377	0	-0.172754
ENSG00000148225.16	ENSG00000148225	WDR31	-0.222952	0.639733	0.260791	-0.862685	-0.483743	-0.378943
ENSG00000277035.1	ENSG00000277035		-0.222952	-0.176109	-0.192672	-0.0468429	0	-0.0165623
ENSG00000277900.1	ENSG00000277900		-0.222958	-0.311307	-0.292813	0.0883493	0.0698549	0
ENSG00000251025.1	ENSG00000251025	NDUFB5P1	-0.22299	-0.0585435	-0.190082	-0.164447	0	-0.131538
ENSG00000206801.1	ENSG00000206801	RNU6-639P	-0.223009	-0.219086	-0.241694	-0.00392338	0.0186848	-0.0226082
ENSG00000279135.1	ENSG00000279135		-0.223016	-0.215573	-0.134642	-0.00744302	-0.0883738	0.0809308
ENSG00000228034.1	ENSG00000228034	HMGN2P21	-0.223077	-0.277425	-0.514885	0.0543475	0.291808	-0.23746
ENSG00000223660.1	ENSG00000223660		-0.223105	0.251279	0.0204467	-0.474384	-0.243551	-0.230832
ENSG00000249197.1	ENSG00000249197	OR10J9P	-0.22311	-0.0678375	-0.189219	-0.155273	0	-0.121382
ENSG00000036257.13	ENSG00000036257	CUL3	-0.223117	-0.200494	-1.07382	-0.0226225	0.850705	-0.873327
ENSG00000259587.3	ENSG00000259587	NA	-0.223125	-0.150804	-0.122613	-0.0723218	-0.100512	0.0281902
ENSG00000147160.9	ENSG00000147160	AWAT2	-0.223134	-0.0509877	0.0801649	-0.172147	-0.303299	0.131153
ENSG00000111880.16	ENSG00000111880	RNGTT	-0.223163	-0.249875	-0.900337	0.0267117	0.677174	-0.650462
ENSG00000260046.1	ENSG00000260046		-0.223167	0.39041	0.124742	-0.613576	-0.347909	-0.265668
ENSG00000241328.1	ENSG00000241328	LINC02070	-0.223196	-0.134828	-0.196249	-0.0883683	0	-0.0614207
ENSG00000233478.1	ENSG00000233478		-0.223206	-0.263003	-0.109704	0.039797	-0.113502	0.153299
ENSG00000276149.1	ENSG00000276149		-0.223224	-0.255656	-0.21424	0.0324326	-0.00898376	0.0414164
ENSG00000140988.16	ENSG00000140988	RPS2	-0.223307	-0.264634	-0.457466	0.0413276	0.23416	-0.192832
ENSG00000270617.1	ENSG00000270617	URGCP-MRPS24	-0.223324	-0.273117	-0.386208	0.049793	0.162883	-0.11309
ENSG00000240601.1	ENSG00000240601	RPL9P15	-0.223324	-0.177185	-0.193034	-0.0461387	0	-0.0158489
ENSG00000240626.3	ENSG00000240626	RN7SL150P	-0.223324	-0.177185	-0.193034	-0.0461387	0	-0.0158489
ENSG00000267215.2	ENSG00000267215		-0.223324	-0.177185	-0.193034	-0.0461387	0	-0.0158489
ENSG00000278236.1	ENSG00000278236		-0.223345	-0.352354	-0.929829	0.129009	0.706484	-0.577475
ENSG00000185448.11	ENSG00000185448	FAM47A	-0.223348	-0.136264	-0.196226	-0.0870832	0	-0.059962
ENSG00000234805.1	ENSG00000234805	FAM151AP1	-0.223348	-0.136264	-0.196226	-0.0870832	0	-0.059962
ENSG00000258265.1	ENSG00000258265	NA	-0.223357	-0.096086	-0.127475	-0.127271	-0.0958817	-0.0313892
ENSG00000243075.3	ENSG00000243075	RN7SL519P	-0.223386	-0.499408	-0.33467	0.276021	0.111284	0.164738
ENSG00000161973.11	ENSG00000161973	CCDC42	-0.22341	0.179358	-0.265535	-0.402767	0.0421254	-0.444893
ENSG00000272817.1	ENSG00000272817		-0.223444	1.05868	0.582466	-1.28212	-0.80591	-0.47621
ENSG00000270782.1	ENSG00000270782		-0.223455	-0.107683	-0.186784	-0.115772	0	-0.0791012
ENSG00000230492.1	ENSG00000230492		-0.223455	-0.168323	-0.143838	-0.0551319	-0.0796176	0.0244857
ENSG00000274472.1	ENSG00000274472		-0.223455	-0.168323	-0.143838	-0.0551319	-0.0796176	0.0244857
ENSG00000282111.1	ENSG00000282111	NA	-0.223465	-0.1766	-0.193187	-0.0468647	0	-0.0165866
ENSG00000285643.1	ENSG00000285643		-0.223465	-0.1766	-0.193187	-0.0468647	0	-0.0165866
ENSG00000266955.1	ENSG00000266955		-0.223469	-0.108548	-0.186753	-0.114921	0	-0.078205
ENSG00000178177.16	ENSG00000178177	LCORL	-0.22348	-0.214571	-0.254944	-0.00890812	0.0314646	-0.0403728
ENSG00000256025.2	ENSG00000256025	CACNA1C-AS4	-0.223482	-0.177235	-0.143762	-0.0462476	-0.0797197	0.033472
ENSG00000128253.15	ENSG00000128253	RFPL2	-0.223484	-0.681096	-0.447132	0.457612	0.223649	0.233963
ENSG00000184009.13	ENSG00000184009	ACTG1	-0.223493	-0.894231	-0.996341	0.670739	0.772848	-0.10211
ENSG00000249290.5	ENSG00000249290		-0.223499	-0.177961	-0.143767	-0.0455383	-0.0797324	0.0341941
ENSG00000271419.1	ENSG00000271419		-0.223499	-0.177961	-0.143767	-0.0455383	-0.0797324	0.0341941
ENSG00000121022.14	ENSG00000121022	COPS5	-0.223567	-0.0176779	-0.288065	-0.205889	0.0644981	-0.270387
ENSG00000264932.3	ENSG00000264932		-0.22357	-0.196235	-0.337221	-0.0273359	0.113651	-0.140987
ENSG00000286351.1	ENSG00000286351	NA	-0.223575	0.0913055	-0.268801	-0.31488	0.0452258	-0.360106
ENSG00000147274.14	ENSG00000147274	RBMX	-0.223637	-0.0985382	-0.42847	-0.125099	0.204833	-0.329932
ENSG00000237206.1	ENSG00000237206	IMPDH1P4	-0.223647	-0.308853	-0.290063	0.0852065	0.0664162	0
ENSG00000239868.3	ENSG00000239868	RN7SL34P	-0.223655	-0.347331	-0.199196	0.123676	-0.024459	0.148135
ENSG00000280016.1	ENSG00000280016		-0.223701	-0.0620315	0.225137	-0.16167	-0.448839	0.287169
ENSG00000269495.1	ENSG00000269495		-0.223706	-0.265677	-0.238867	0.0419709	0.015161	0
ENSG00000127252.7	ENSG00000127252	PLAAT1	-0.223739	-0.0868826	-0.384218	-0.136856	0.160478	-0.297335
ENSG00000259815.1	ENSG00000259815	LINC02769	-0.223743	-0.110055	-0.130488	-0.113688	-0.0932553	-0.0204326
ENSG00000280028.1	ENSG00000280028		-0.223755	-0.397368	-0.421102	0.173613	0.197347	-0.0237345
ENSG00000254944.1	ENSG00000254944	ATP5PBP5	-0.223759	-0.216819	-0.247292	-0.00694053	0.0235331	-0.0304737
ENSG00000237329.2	ENSG00000237329		-0.223764	-0.223158	-0.105814	0	-0.11795	0.117344
ENSG00000268614.1	ENSG00000268614		-0.223781	-0.450004	-0.736333	0.226222	0.512551	-0.286329
ENSG00000207721.1	ENSG00000207721	MIR186	-0.223799	0.0625406	0.0360411	-0.286339	-0.25984	-0.0264994
ENSG00000196664.5	ENSG00000196664	TLR7	-0.223805	0.11796	-0.171715	-0.341765	-0.0520903	-0.289675
ENSG00000241313.3	ENSG00000241313	WWTR1-AS1	-0.223818	-0.0878337	0.0849161	-0.135984	-0.308734	0.17275
ENSG00000243771.1	ENSG00000243771	RPL21P130	-0.223823	-0.238533	-0.362533	0.0147099	0.138709	-0.123999
ENSG00000222880.1	ENSG00000222880	RN7SKP261	-0.223828	-0.165746	-0.184165	-0.0580813	0	-0.0184189
ENSG00000285662.2	ENSG00000285662	FAM245B	-0.223842	-0.184171	-0.287627	-0.0396708	0.063785	-0.103456
ENSG00000286257.2	ENSG00000286257		-0.223858	-0.0640918	0.340988	-0.159766	-0.564846	0.40508
ENSG00000251009.2	ENSG00000251009		-0.223898	-0.219063	-0.313202	-0.00483456	0.0893038	-0.0941383
ENSG00000221461.2	ENSG00000221461		-0.223908	-0.338866	-0.564631	0.114958	0.340723	-0.225765
ENSG00000180385.8	ENSG00000180385	EMC3-AS1	-0.223909	0.356882	0.26713	-0.580792	-0.491039	-0.0897525
ENSG00000271028.1	ENSG00000271028		-0.223923	0.0600653	0.0784941	-0.283988	-0.302417	0.0184288
ENSG00000178522.14	ENSG00000178522	AMBN	-0.223946	-0.0321557	0.578458	-0.191791	-0.802405	0.610614
ENSG00000226903.2	ENSG00000226903	LINC00354	-0.223952	-0.22278	0.11902	0	-0.342972	0.3418
ENSG00000248712.7	ENSG00000248712	DRC12	-0.223959	-0.597406	-0.531054	0.373447	0.307095	0.0663514
ENSG00000250885.1	ENSG00000250885	LINC02061	-0.223969	-0.0349021	-0.157158	-0.189067	-0.0668115	-0.122256
ENSG00000179639.10	ENSG00000179639	FCER1A	-0.223981	-0.152099	-0.167652	-0.0718818	-0.056329	-0.0155528
ENSG00000268080.2	ENSG00000268080		-0.224004	-0.0719603	-0.205054	-0.152043	0	-0.133094
ENSG00000270806.2	ENSG00000270806	C17orf50	-0.224004	-0.410019	-0.329425	0.186015	0.105421	0.0805945
ENSG00000226802.1	ENSG00000226802	RUVBL2P1	-0.224013	-0.205827	-0.291308	-0.0181861	0.0672951	-0.0854812
ENSG00000268830.1	ENSG00000268830	BNIP3P32	-0.224013	-0.205827	-0.291308	-0.0181861	0.0672951	-0.0854812
ENSG00000287526.1	ENSG00000287526		-0.224048	-0.00346848	-0.142084	-0.220579	-0.0819632	-0.138616
ENSG00000237200.1	ENSG00000237200	ZBTB40-IT1	-0.224077	-0.807638	-0.079344	0.58356	-0.144733	0.728294
ENSG00000287301.1	ENSG00000287301		-0.224098	-0.0680526	-0.190375	-0.156046	0	-0.122322
ENSG00000189043.10	ENSG00000189043	NDUFA4	-0.224103	-0.755855	-1.18244	0.531752	0.958338	-0.426586
ENSG00000167618.10	ENSG00000167618	LAIR2	-0.224118	-0.215482	-0.119718	-0.00863535	-0.1044	0.0957645
ENSG00000228819.1	ENSG00000228819	AGKP2	-0.224127	-0.436711	-0.235176	0.212584	0.0110495	0.201535
ENSG00000238200.1	ENSG00000238200	MGAT2P2	-0.224161	-0.120333	-0.06182	-0.103829	-0.162341	0.0585125
ENSG00000266803.1	ENSG00000266803		-0.224176	0.129683	-0.0748458	-0.35386	-0.149331	-0.204529
ENSG00000196589.7	ENSG00000196589	MBD3L2B	-0.224178	-0.213583	-0.184793	-0.0105955	-0.0393851	0.0287896
ENSG00000239828.7	ENSG00000239828	CCDC54-AS1	-0.224197	-0.198519	-0.0450741	-0.0256778	-0.179123	0.153445
ENSG00000182685.8	ENSG00000182685	BRICD5	-0.224205	-0.882347	-0.423216	0.658142	0.199011	0.45913
ENSG00000029363.17	ENSG00000029363	BCLAF1	-0.224209	-0.194198	-0.669375	-0.0300116	0.445165	-0.475177
ENSG00000277413.1	ENSG00000277413		-0.22423	-0.095434	-0.127114	-0.128796	-0.097116	-0.0316805
ENSG00000285892.1	ENSG00000285892		-0.22424	-0.164696	0.15184	-0.0595439	-0.376079	0.316535
ENSG00000169509.6	ENSG00000169509	CRCT1	-0.224246	-0.178471	-0.0841855	-0.0457747	-0.14006	0.0942855
ENSG00000251276.1	ENSG00000251276	MAGI2-AS1	-0.224246	-0.178471	-0.0841855	-0.0457747	-0.14006	0.0942855
ENSG00000286474.1	ENSG00000286474		-0.224296	0.127894	0.107216	-0.35219	-0.331513	-0.0206772
ENSG00000145491.12	ENSG00000145491	ROPN1L	-0.224299	-0.355888	-0.0903245	0.131589	-0.133975	0.265564
ENSG00000230898.1	ENSG00000230898		-0.224309	-0.223423	-0.0299955	0	-0.194313	0.193428
ENSG00000278872.1	ENSG00000278872		-0.22434	-0.100686	-0.112999	-0.123654	-0.111341	-0.012313
ENSG00000160207.9	ENSG00000160207	HSF2BP	-0.22434	0.299487	0.0959755	-0.523826	-0.320315	-0.203511
ENSG00000264644.1	ENSG00000264644	KRT18P8	-0.22434	-0.165546	-0.473446	-0.058794	0.249106	-0.3079
ENSG00000164047.6	ENSG00000164047	CAMP	-0.224346	-0.223464	-0.0316692	0	-0.192677	0.191795
ENSG00000229107.2	ENSG00000229107	ABHD17AP4	-0.224363	-0.140355	-0.352931	-0.0840083	0.128568	-0.212576
ENSG00000275643.1	ENSG00000275643	RBM22P6	-0.224379	-0.0974369	-0.202083	-0.126942	0	-0.104646
ENSG00000224069.1	ENSG00000224069		-0.224409	-0.118117	-0.18753	-0.106292	0	-0.0694135
ENSG00000230937.12	ENSG00000230937	MIR205HG	-0.224417	-0.48703	-0.288656	0.262613	0.0642389	0.198374
ENSG00000237443.1	ENSG00000237443	OR13D2P	-0.224449	-0.116626	-0.187636	-0.107823	0	-0.0710094
ENSG00000287801.1	ENSG00000287801		-0.224523	0.0409986	-0.136563	-0.265521	-0.0879595	-0.177562
ENSG00000186326.4	ENSG00000186326	RGS9BP	-0.224524	0.208584	-0.469279	-0.433108	0.244755	-0.677863
ENSG00000258090.1	ENSG00000258090		-0.224553	0.362671	0.175059	-0.587224	-0.399613	-0.187611
ENSG00000105642.16	ENSG00000105642	KCNN1	-0.224587	-0.105288	-0.0144426	-0.119299	-0.210144	0.0908449
ENSG00000234022.1	ENSG00000234022		-0.224606	-0.157337	-0.0602968	-0.0672682	-0.164309	0.0970406
ENSG00000147687.19	ENSG00000147687	TATDN1	-0.224606	0.0674729	-0.0132533	-0.292079	-0.211353	-0.0807262
ENSG00000258474.1	ENSG00000258474	LINC02313	-0.22461	-0.0258145	-0.418086	-0.198795	0.193476	-0.392271
ENSG00000117400.18	ENSG00000117400	MPL	-0.224683	-0.372418	0.0358699	0.147734	-0.260553	0.408287
ENSG00000286869.1	ENSG00000286869		-0.224731	-0.470113	-0.469299	0.245382	0.244568	0.000813559
ENSG00000287303.1	ENSG00000287303		-0.224749	-0.326955	-0.179572	0.102206	-0.0451776	0.147383
ENSG00000261268.1	ENSG00000261268	QKILA	-0.224756	-0.0215316	-0.195451	-0.203224	0	-0.173919
ENSG00000283377.1	ENSG00000283377		-0.224764	-0.119644	-0.298826	-0.10512	0.0740614	-0.179182
ENSG00000124243.19	ENSG00000124243	BCAS4	-0.224784	0.588969	0.283033	-0.813753	-0.507816	-0.305936
ENSG00000155304.6	ENSG00000155304	HSPA13	-0.224885	-0.0113568	-0.453192	-0.213528	0.228307	-0.441835
ENSG00000270706.1	ENSG00000270706	PRMT1P1	-0.224964	0.00308885	-0.14972	-0.228052	-0.0752432	-0.152809
ENSG00000286942.1	ENSG00000286942		-0.224978	-0.54764	-0.203836	0.322662	-0.0211415	0.343803
ENSG00000267593.2	ENSG00000267593	LINC01926	-0.224979	-0.118649	-0.188105	-0.10633	0	-0.0694554
ENSG00000272832.1	ENSG00000272832		-0.224979	-0.118649	-0.188105	-0.10633	0	-0.0694554
ENSG00000175768.13	ENSG00000175768	TOMM5	-0.224985	-0.107964	-0.241885	-0.117021	0.0169002	-0.133921
ENSG00000222640.1	ENSG00000222640	RNU2-51P	-0.224998	-0.059234	-0.208273	-0.165764	0	-0.149039
ENSG00000279254.1	ENSG00000279254		-0.225001	0.0685063	0.0252767	-0.293507	-0.250278	-0.0432296
ENSG00000287220.1	ENSG00000287220		-0.225005	-0.294979	-0.410269	0.0699737	0.185264	-0.11529
ENSG00000199804.1	ENSG00000199804	RNA5SP383	-0.225027	-0.42849	-0.434415	0.203464	0.209389	-0.0059249
ENSG00000214810.4	ENSG00000214810	CYCSP55	-0.225032	0.227169	0.187648	-0.452201	-0.41268	-0.0395208
ENSG00000259244.1	ENSG00000259244	NA	-0.225049	-0.0343874	0.364784	-0.190661	-0.589833	0.399172
ENSG00000253636.1	ENSG00000253636		-0.225053	-0.116163	-0.703472	-0.10889	0.478419	-0.587309
ENSG00000266010.2	ENSG00000266010	GATA6-AS1	-0.225065	0.259849	0.588027	-0.484914	-0.813092	0.328178
ENSG00000254630.1	ENSG00000254630		-0.225068	-0.166816	-0.128025	-0.0582524	-0.0970434	0.038791
ENSG00000259499.1	ENSG00000259499		-0.225068	-0.166816	-0.128025	-0.0582524	-0.0970434	0.038791
ENSG00000198934.5	ENSG00000198934	MAGEE1	-0.225112	0.0222155	-0.200459	-0.247328	0	-0.222674
ENSG00000221989.3	ENSG00000221989	OR2A2	-0.225112	0.0222155	-0.200459	-0.247328	0	-0.222674
ENSG00000227143.1	ENSG00000227143	LINC01153	-0.225126	-0.301282	-0.504142	0.076156	0.279016	-0.20286
ENSG00000261641.2	ENSG00000261641		-0.225163	-0.17544	-0.112924	-0.0497237	-0.11224	0.062516
ENSG00000218823.2	ENSG00000218823	PAPOLB	-0.225177	-0.342769	0.165619	0.117592	-0.390796	0.508388
ENSG00000215097.3	ENSG00000215097		-0.225182	-0.0615595	-0.091434	-0.163623	-0.133748	-0.0298745
ENSG00000179331.3	ENSG00000179331	RAB39A	-0.225182	0.0628262	-0.0693347	-0.288009	-0.155848	-0.132161
ENSG00000280571.2	ENSG00000280571		-0.225221	-0.455402	-0.747507	0.230181	0.522286	-0.292105
ENSG00000260658.6	ENSG00000260658		-0.225226	0.318334	-0.126881	-0.54356	-0.0983445	-0.445216
ENSG00000199890.1	ENSG00000199890		-0.225253	-0.231145	-0.17592	0.00589131	-0.0493333	0.0552246
ENSG00000251059.6	ENSG00000251059	PRKG2-AS1	-0.225258	-0.134689	-0.0320396	-0.0905687	-0.193218	0.102649
ENSG00000204677.13	ENSG00000204677	FAM153CP	-0.225301	-0.312392	-0.408726	0.0870909	0.183425	-0.096334
ENSG00000255931.2	ENSG00000255931		-0.225311	-0.923617	-0.355521	0.698306	0.13021	0.568096
ENSG00000237654.6	ENSG00000237654		-0.225329	-0.219193	-0.222271	-0.00613621	-0.00305843	-0.00307778
ENSG00000242087.2	ENSG00000242087	RPL36AP41	-0.225347	0.0483002	-0.203493	-0.273648	0	-0.251794
ENSG00000243466.1	ENSG00000243466	IGKV1-5	-0.22538	-0.117989	-0.128352	-0.107391	-0.0970284	-0.0103623
ENSG00000144229.12	ENSG00000144229	THSD7B	-0.225433	-0.614527	-0.3625	0.389093	0.137066	0.252027
ENSG00000214073.2	ENSG00000214073	RPL21P17	-0.225459	-0.0695402	-0.165737	-0.155919	-0.0597216	-0.0961973
ENSG00000093072.18	ENSG00000093072	ADA2	-0.225483	-0.734197	-0.429463	0.508714	0.203979	0.304734
ENSG00000263389.1	ENSG00000263389	MIR3973	-0.225484	0.0480023	-0.0055476	-0.273486	-0.219936	-0.0535499
ENSG00000196678.14	ENSG00000196678	ERI2	-0.22556	-0.29878	-0.188661	0.0732208	-0.0368982	0.110119
ENSG00000143556.9	ENSG00000143556	S100A7	-0.225564	-0.00599752	-0.199214	-0.219566	0	-0.193217
ENSG00000155085.16	ENSG00000155085	AK9	-0.225585	-0.142352	0.000278347	-0.0832325	-0.225863	0.142631
ENSG00000252994.1	ENSG00000252994	RNU6-1231P	-0.225586	-0.111307	-0.189426	-0.114279	0	-0.078119
ENSG00000130511.16	ENSG00000130511	SSBP4	-0.2256	0.0611107	0.0530731	-0.286711	-0.278673	-0.00803768
ENSG00000006715.16	ENSG00000006715	VPS41	-0.225661	-0.723369	-1.15826	0.497708	0.932596	-0.434889
ENSG00000166965.12	ENSG00000166965	RCCD1	-0.2257	-0.087724	-0.306475	-0.137976	0.0807747	-0.218751
ENSG00000263639.7	ENSG00000263639	MSMB	-0.225711	-0.285737	-0.300834	0.0600264	0.0751232	-0.0150968
ENSG00000179144.5	ENSG00000179144	GIMAP7	-0.225722	-0.301428	-0.302833	0.0757065	0.0771117	-0.00140516
ENSG00000287808.1	ENSG00000287808	DHX9-AS1	-0.225733	-0.216685	-0.388276	-0.00904825	0.162543	-0.171591
ENSG00000253970.1	ENSG00000253970	MTND2P7	-0.225739	-0.02249	-0.19653	-0.203249	0	-0.17404
ENSG00000207011.1	ENSG00000207011	RNY4P13	-0.225747	-0.00336976	-0.198588	-0.222377	0	-0.195218
ENSG00000267482.1	ENSG00000267482		-0.225747	-0.00336976	-0.198588	-0.222377	0	-0.195218
ENSG00000257127.6	ENSG00000257127	CLLU1	-0.22575	0.584951	0.865256	-0.810701	-1.09101	0.280305
ENSG00000285990.1	ENSG00000285990	NBEAP6	-0.225754	0.634789	0.358965	-0.860543	-0.584719	-0.275824
ENSG00000233392.5	ENSG00000233392	UICLM	-0.225762	-0.10747	-0.184331	-0.118292	-0.0414305	-0.0768611
ENSG00000214659.4	ENSG00000214659	KRT8P26	-0.225771	-0.00477896	-0.198456	-0.220992	0	-0.193677
ENSG00000219806.1	ENSG00000219806	ATP5PBP6	-0.225771	-0.00477896	-0.198456	-0.220992	0	-0.193677
ENSG00000233471.2	ENSG00000233471	KRT18P62	-0.225771	-0.00477896	-0.198456	-0.220992	0	-0.193677
ENSG00000203705.11	ENSG00000203705	TATDN3	-0.225785	-0.161978	-0.450007	-0.063807	0.224222	-0.288029
ENSG00000278075.1	ENSG00000278075		-0.225788	0.0817467	-0.20618	-0.307535	0	-0.287926
ENSG00000140067.6	ENSG00000140067	FAM181A	-0.2258	-0.222873	-0.193465	0	0	0
ENSG00000231653.1	ENSG00000231653	LINC03097	-0.2258	-0.222873	-0.193465	0	0	0
ENSG00000239367.2	ENSG00000239367	RN7SL477P	-0.2258	-0.222873	-0.193465	0	0	0
ENSG00000272304.1	ENSG00000272304	NA	-0.2258	-0.222873	-0.193465	0	0	0
ENSG00000287898.1	ENSG00000287898		-0.2258	-0.222873	-0.193465	0	0	0
ENSG00000248687.2	ENSG00000248687		-0.225826	0.0563659	0.0897972	-0.282192	-0.315623	0.0334313
ENSG00000224251.6	ENSG00000224251		-0.225837	-0.0128422	0.0681127	-0.212994	-0.293949	0.0809549
ENSG00000137968.16	ENSG00000137968	SLC44A5	-0.225841	-1.50172	-1.68124	1.27588	1.4554	-0.179524
ENSG00000186212.4	ENSG00000186212	SOWAHB	-0.22586	-0.079846	-0.295799	-0.146014	0.069939	-0.215953
ENSG00000259649.4	ENSG00000259649		-0.225864	-0.422324	-0.112686	0.19646	-0.113178	0.309637
ENSG00000259073.1	ENSG00000259073	FOXN3-AS2	-0.225869	-0.370702	-0.423729	0.144833	0.19786	-0.0530273
ENSG00000285694.1	ENSG00000285694		-0.225875	-0.269931	-0.366521	0.0440555	0.140646	-0.0965901
ENSG00000180205.4	ENSG00000180205	WFDC9	-0.225898	-0.22378	0.386568	0	-0.612466	0.610348
ENSG00000240573.1	ENSG00000240573		-0.225921	-0.168477	-0.061408	-0.0574444	-0.164513	0.107069
ENSG00000265814.2	ENSG00000265814	RN7SL376P	-0.225921	-0.168477	-0.061408	-0.0574444	-0.164513	0.107069
ENSG00000287798.1	ENSG00000287798	NA	-0.22593	-0.218553	-0.186604	-0.00737669	-0.0393254	0.0319487
ENSG00000124812.15	ENSG00000124812	CRISP1	-0.225958	-0.142951	-0.495447	-0.0830077	0.269488	-0.352496
ENSG00000270927.1	ENSG00000270927		-0.22598	-0.279031	-0.179796	0.0530516	-0.0461836	0.0992352
ENSG00000285974.1	ENSG00000285974		-0.225998	0.0600471	0.183756	-0.286045	-0.409754	0.123709
ENSG00000169605.7	ENSG00000169605	GKN1	-0.226034	0.0554386	0.269765	-0.281472	-0.495799	0.214327
ENSG00000233296.2	ENSG00000233296	TMEM18-DT	-0.226057	-0.151562	-0.153537	-0.074495	-0.0725195	-0.00197551
ENSG00000256720.1	ENSG00000256720	BTG1P1	-0.226066	0.0212584	-0.201516	-0.247324	0	-0.222775
ENSG00000260661.1	ENSG00000260661		-0.226096	-0.469062	-0.671665	0.242966	0.445569	-0.202603
ENSG00000288524.1	ENSG00000288524		-0.2261	-0.280469	-0.182163	0.0543699	-0.043937	0.0983069
ENSG00000267920.1	ENSG00000267920	SNX6P1	-0.226116	-0.116774	-0.0553411	-0.109341	-0.170775	0.0614333
ENSG00000160991.17	ENSG00000160991	ORAI2	-0.226151	-0.16136	-0.223032	-0.0647911	-0.00311963	-0.0616715
ENSG00000286512.1	ENSG00000286512		-0.226156	0.193804	-0.0683022	-0.41996	-0.157853	-0.262107
ENSG00000277370.1	ENSG00000277370	SNORD49A	-0.226167	-0.0264852	0.391517	-0.199682	-0.617684	0.418002
ENSG00000226883.1	ENSG00000226883		-0.226259	-0.435579	-0.14069	0.20932	-0.0855688	0.294889
ENSG00000218198.3	ENSG00000218198	RPS20P32	-0.226271	-0.134402	-0.389767	-0.0918689	0.163497	-0.255366
ENSG00000269304.1	ENSG00000269304	FKBP1AP1	-0.226275	0.0473378	-0.20453	-0.273613	0	-0.251868
ENSG00000255652.4	ENSG00000255652	LINC02963	-0.226293	-0.124833	-0.422705	-0.10146	0.196412	-0.297872
ENSG00000223838.2	ENSG00000223838		-0.226322	-0.442418	0.0726157	0.216096	-0.298938	0.515034
ENSG00000259442.1	ENSG00000259442		-0.226324	-0.18483	-0.0644158	-0.0414933	-0.161908	0.120415
ENSG00000204571.6	ENSG00000204571	KRTAP5-11	-0.226398	-0.120417	-0.201249	-0.105981	0	-0.0808326
ENSG00000218363.1	ENSG00000218363	SLC25A20P1	-0.226398	-0.120417	-0.201249	-0.105981	0	-0.0808326
ENSG00000224254.2	ENSG00000224254	MTCO1P39	-0.226398	-0.120417	-0.201249	-0.105981	0	-0.0808326
ENSG00000265033.2	ENSG00000265033	RN7SL262P	-0.226398	-0.120417	-0.201249	-0.105981	0	-0.0808326
ENSG00000270870.1	ENSG00000270870		-0.226398	-0.120417	-0.201249	-0.105981	0	-0.0808326
ENSG00000241648.1	ENSG00000241648	CADM2-AS2	-0.226415	-0.169808	-0.0619318	-0.0566067	-0.164483	0.107876
ENSG00000284474.1	ENSG00000284474		-0.226439	-0.278318	-0.1816	0.0518783	-0.0448394	0.0967176
ENSG00000131759.18	ENSG00000131759	RARA	-0.22644	0.760535	0.716418	-0.986976	-0.942858	-0.0441178
ENSG00000197530.13	ENSG00000197530	MIB2	-0.226467	-0.060423	-0.0967632	-0.166044	-0.129704	-0.0363402
ENSG00000253165.1	ENSG00000253165		-0.22647	0.0692007	-0.0282612	-0.29567	-0.198208	-0.0974619
ENSG00000271537.1	ENSG00000271537		-0.226475	-0.306579	-0.0991207	0.0801035	-0.127354	0.207458
ENSG00000249558.1	ENSG00000249558	RCC2P4	-0.226531	0.075391	0.0686386	-0.301922	-0.295169	-0.00675238
ENSG00000106809.11	ENSG00000106809	OGN	-0.226536	0.297805	0.309887	-0.524341	-0.536423	0.012082
ENSG00000255471.1	ENSG00000255471	PRSS23-AS1	-0.226567	-0.49672	-0.601378	0.270153	0.37481	-0.104658
ENSG00000167740.10	ENSG00000167740	CYB5D2	-0.226588	-0.0405951	-0.235385	-0.185993	0.00879722	-0.19479
ENSG00000252941.1	ENSG00000252941	RNA5SP340	-0.226646	-0.542243	-0.619765	0.315597	0.393119	-0.0775214
ENSG00000134864.11	ENSG00000134864	GGACT	-0.226651	0.831273	0.641366	-1.05792	-0.868017	-0.189907
ENSG00000228044.3	ENSG00000228044		-0.226665	-0.269065	-0.794416	0.0423998	0.567751	-0.525351
ENSG00000232811.1	ENSG00000232811		-0.226666	-0.202452	0.00172834	-0.0242144	-0.228394	0.20418
ENSG00000253623.1	ENSG00000253623		-0.226682	0.217988	0.072152	-0.44467	-0.298835	-0.145836
ENSG00000274414.1	ENSG00000274414		-0.226686	-0.0995615	-0.224121	-0.127124	0	-0.12456
ENSG00000224931.4	ENSG00000224931		-0.226701	0.0704283	-0.0892131	-0.297129	-0.137488	-0.159641
ENSG00000234569.1	ENSG00000234569	RAD1P1	-0.226717	0.103365	0.0107472	-0.330083	-0.237464	-0.0926182
ENSG00000235173.7	ENSG00000235173	HGH1	-0.226756	0.951898	0.960195	-1.17865	-1.18695	0.00829666
ENSG00000253133.2	ENSG00000253133	GPAT4-AS1	-0.226767	-0.503409	-0.201455	0.276642	-0.0253121	0.301954
ENSG00000232118.2	ENSG00000232118	BACH1-AS1	-0.226771	-0.0756073	0.273905	-0.151164	-0.500676	0.349512
ENSG00000272554.1	ENSG00000272554		-0.226782	-0.291312	-0.326432	0.0645301	0.0996494	-0.0351193
ENSG00000086200.17	ENSG00000086200	IPO11	-0.226792	-0.0186762	-0.0192339	-0.208116	-0.207559	-0.000557729
ENSG00000148187.18	ENSG00000148187	MRRF	-0.22681	0.163099	0.119459	-0.389908	-0.346269	-0.0436397
ENSG00000227528.6	ENSG00000227528	DIAPH3-AS1	-0.226818	0.110153	-0.195824	-0.336971	-0.030994	-0.305977
ENSG00000146674.16	ENSG00000146674	IGFBP3	-0.226854	-0.0335739	0.0483731	-0.19328	-0.275227	0.081947
ENSG00000164182.12	ENSG00000164182	NDUFAF2	-0.226869	0.43035	0.256024	-0.657218	-0.482892	-0.174326
ENSG00000229612.1	ENSG00000229612	SUMO1P2	-0.226869	0.0974292	0.0635093	-0.324298	-0.290378	-0.0339199
ENSG00000242396.1	ENSG00000242396	NA	-0.226901	-0.0618242	0.146696	-0.165077	-0.373596	0.20852
ENSG00000272854.1	ENSG00000272854		-0.226909	-0.525945	0.241974	0.299036	-0.468883	0.767919
ENSG00000270372.1	ENSG00000270372		-0.22691	-0.393217	-0.418072	0.166307	0.191162	-0.024855
ENSG00000204673.11	ENSG00000204673	AKT1S1	-0.226918	0.260901	-0.18199	-0.487819	-0.044928	-0.442891
ENSG00000224394.1	ENSG00000224394	GPC6-AS2	-0.226943	-0.280156	-0.107561	0.0532134	-0.119381	0.172595
ENSG00000139629.16	ENSG00000139629	GALNT6	-0.226944	-0.347528	-0.450768	0.120584	0.223824	-0.10324
ENSG00000051128.19	ENSG00000051128	HOMER3	-0.226982	-0.432083	-0.527744	0.205101	0.300762	-0.0956609
ENSG00000284985.1	ENSG00000284985		-0.226994	-1.12049	-1.0231	0.893493	0.796106	0.0973877
ENSG00000166946.14	ENSG00000166946	CCNDBP1	-0.227002	-0.596398	-1.14607	0.369396	0.919072	-0.549676
ENSG00000227337.1	ENSG00000227337	RPL23AP43	-0.227056	-0.422724	-0.318766	0.195668	0.0917109	0.103957
ENSG00000270767.1	ENSG00000270767		-0.227077	-0.216697	-0.0844615	-0.01038	-0.142616	0.132236
ENSG00000279769.1	ENSG00000279769	NA	-0.227088	-0.229405	-0.216432	0.00231724	-0.0106558	0.012973
ENSG00000102043.16	ENSG00000102043	MTMR8	-0.22709	-0.255006	-0.324889	0.0279158	0.097799	-0.0698832
ENSG00000221994.12	ENSG00000221994	ZNF630	-0.227128	0.248472	0.236851	-0.4756	-0.463979	-0.0116209
ENSG00000234869.1	ENSG00000234869	LINC02925	-0.227149	-0.839177	-0.93255	0.612028	0.705401	-0.0933732
ENSG00000233243.1	ENSG00000233243	VKORC1P1	-0.227156	-0.0831325	-0.0921456	-0.144023	-0.13501	-0.00901312
ENSG00000287056.1	ENSG00000287056		-0.227162	-0.117703	-0.128258	-0.109459	-0.0989034	-0.0105551
ENSG00000200999.1	ENSG00000200999		-0.227174	-0.117772	-0.129782	-0.109402	-0.097392	-0.01201
ENSG00000103023.12	ENSG00000103023	PRSS54	-0.227191	-0.107451	-0.0450351	-0.119741	-0.182156	0.0624155
ENSG00000281530.1	ENSG00000281530		-0.227208	-0.153586	-1.15735	-0.0736226	0.930145	-1.00377
ENSG00000233993.1	ENSG00000233993	DTD1-AS1	-0.227217	0.0849821	-0.208251	-0.312199	0	-0.293233
ENSG00000106266.11	ENSG00000106266	SNX8	-0.227229	0.0963142	-0.0121108	-0.323543	-0.215118	-0.108425
ENSG00000250131.2	ENSG00000250131	AGA-DT	-0.227241	-0.150791	-0.227462	-0.07645	0.000221485	-0.0766714
ENSG00000235414.3	ENSG00000235414	RPSAP24	-0.227275	-0.12126	-0.202208	-0.106016	0	-0.0809484
ENSG00000240006.1	ENSG00000240006	LINC02004	-0.227284	-0.160877	0.170558	-0.0664075	-0.397843	0.331435
ENSG00000250111.3	ENSG00000250111		-0.227287	0.252912	0.387492	-0.480199	-0.614778	0.134579
ENSG00000133398.4	ENSG00000133398	MED10	-0.227318	1.51809	1.68549	-1.74541	-1.91281	0.167398
ENSG00000162344.4	ENSG00000162344	FGF19	-0.227329	-0.394526	-0.194223	0.167197	-0.0331064	0.200303
ENSG00000204801.7	ENSG00000204801	FGF7P7	-0.22734	0.468381	-0.176951	-0.695721	-0.0503889	-0.645332
ENSG00000214140.11	ENSG00000214140	PRCD	-0.227347	-0.313422	-1.02721	0.0860749	0.799865	-0.71379
ENSG00000241103.1	ENSG00000241103	RPL35AP11	-0.227372	-0.279385	-0.252592	0.0520135	0.0252206	0
ENSG00000286000.1	ENSG00000286000		-0.227397	0.0825124	0.121656	-0.30991	-0.349054	0.039144
ENSG00000260111.1	ENSG00000260111		-0.227433	0.0603156	-0.00431072	-0.287749	-0.223123	-0.0646263
ENSG00000241860.7	ENSG00000241860		-0.227444	0.0589895	0.382763	-0.286434	-0.610207	0.323773
ENSG00000132855.5	ENSG00000132855	ANGPTL3	-0.227454	0.355389	0.296589	-0.582843	-0.524043	-0.0588002
ENSG00000237947.1	ENSG00000237947		-0.227464	-0.271761	-0.244543	0.0442968	0.0170793	0
ENSG00000236385.1	ENSG00000236385		-0.22749	-0.208594	-0.145886	-0.0188958	-0.0816037	0.0627079
ENSG00000259833.5	ENSG00000259833		-0.227515	-0.0644169	0.119151	-0.163098	-0.346666	0.183568
ENSG00000261740.6	ENSG00000261740	BOLA2-SMG1P6	-0.227521	0.283376	0.224861	-0.510896	-0.452381	-0.058515
ENSG00000232048.2	ENSG00000232048	HNRNPCP9	-0.22753	-0.00121204	-0.519659	-0.226317	0.29213	-0.518447
ENSG00000249317.2	ENSG00000249317		-0.22753	-0.100947	-0.132266	-0.126583	-0.0952644	-0.0313187
ENSG00000101052.13	ENSG00000101052	IFT52	-0.227532	-0.243847	-0.46284	0.0163145	0.235308	-0.218993
ENSG00000171611.10	ENSG00000171611	PTCRA	-0.227576	-0.151894	0.027632	-0.0756821	-0.255208	0.179526
ENSG00000175787.17	ENSG00000175787	ZNF169	-0.227605	0.149711	-0.0519471	-0.377316	-0.175658	-0.201658
ENSG00000167656.5	ENSG00000167656	LY6D	-0.227612	-0.267898	-0.467291	0.0402863	0.239679	-0.199393
ENSG00000288187.1	ENSG00000288187		-0.227631	-0.566949	-0.552795	0.339318	0.325163	0.0141545
ENSG00000248739.1	ENSG00000248739		-0.227633	-0.118182	-0.128739	-0.109451	-0.0988935	-0.0105576
ENSG00000259414.1	ENSG00000259414		-0.227674	-0.151309	-0.322151	-0.0763649	0.0944771	-0.170842
ENSG00000168412.6	ENSG00000168412	MTNR1A	-0.227697	-0.326583	-0.233769	0.0988865	0.00607196	0.0928145
ENSG00000162458.13	ENSG00000162458	FBLIM1	-0.227702	0.431703	0.412561	-0.659405	-0.640263	-0.0191426
ENSG00000142875.19	ENSG00000142875	PRKACB	-0.227706	-0.338591	-0.757096	0.110885	0.52939	-0.418505
ENSG00000237864.1	ENSG00000237864	LINC00322	-0.227731	-0.168215	-0.0188765	-0.0595165	-0.208855	0.149338
ENSG00000266983.1	ENSG00000266983	RANBP3-DT	-0.227736	-0.291264	-0.500518	0.0635281	0.272782	-0.209254
ENSG00000231327.1	ENSG00000231327	LINC01816	-0.227784	-0.0702495	0.215234	-0.157534	-0.443018	0.285483
ENSG00000109919.10	ENSG00000109919	MTCH2	-0.227786	-0.15365	-0.553933	-0.0741368	0.326147	-0.400284
ENSG00000269736.1	ENSG00000269736		-0.227791	-0.238065	-0.32363	0.0102743	0.0958385	-0.0855642
ENSG00000228681.1	ENSG00000228681		-0.227796	-0.226861	-0.020901	0	-0.206895	0.20596
ENSG00000160796.18	ENSG00000160796	NBEAL2	-0.227829	0.246368	0.257649	-0.474197	-0.485478	0.0112816
ENSG00000232089.1	ENSG00000232089		-0.227879	-0.138142	-0.200599	-0.0897364	0	-0.0624569
ENSG00000267429.1	ENSG00000267429		-0.227879	-0.138142	-0.200599	-0.0897364	0	-0.0624569
ENSG00000231417.2	ENSG00000231417	IRX1P1	-0.227885	-0.301965	-0.162167	0.07408	-0.0657181	0.139798
ENSG00000216621.8	ENSG00000216621		-0.227902	-0.278424	-0.242655	0.0505215	0.0147529	0
ENSG00000282508.2	ENSG00000282508	LINC01002	-0.227908	-0.0687445	0.819619	-0.159163	-1.04753	0.888363
ENSG00000284770.2	ENSG00000284770	TBCE	-0.227936	-0.880127	-1.04309	0.652191	0.815157	-0.162966
ENSG00000230286.1	ENSG00000230286		-0.227982	-0.227254	-0.159406	0	-0.0685757	0.0678477
ENSG00000243642.3	ENSG00000243642	RN7SL526P	-0.227982	-0.227254	-0.159406	0	-0.0685757	0.0678477
ENSG00000261820.1	ENSG00000261820	DNM1P49	-0.227982	-0.227254	-0.159406	0	-0.0685757	0.0678477
ENSG00000267202.5	ENSG00000267202		-0.227982	-0.227254	-0.159406	0	-0.0685757	0.0678477
ENSG00000278484.1	ENSG00000278484		-0.227982	-0.227254	-0.159406	0	-0.0685757	0.0678477
ENSG00000276058.1	ENSG00000276058	STMN1P1	-0.227994	-0.294725	-0.375009	0.0667311	0.147015	-0.0802844
ENSG00000229486.2	ENSG00000229486		-0.227994	-0.277951	-0.326203	0.0499567	0.0982095	-0.0482528
ENSG00000183770.7	ENSG00000183770	FOXL2	-0.22802	0.563674	0.454525	-0.791695	-0.682546	-0.109149
ENSG00000256306.1	ENSG00000256306		-0.228024	-0.063335	0.0189095	-0.164689	-0.246934	0.0822445
ENSG00000271547.1	ENSG00000271547		-0.22803	-0.139595	-0.200576	-0.0884349	0	-0.0609806
ENSG00000136522.14	ENSG00000136522	MRPL47	-0.228045	-0.786627	-1.19672	0.558582	0.968679	-0.410097
ENSG00000201348.1	ENSG00000201348	RNU105B	-0.228077	-0.314005	-0.295302	0.0859276	0.0672242	0
ENSG00000287882.1	ENSG00000287882		-0.228077	-0.314005	-0.295302	0.0859276	0.0672242	0
ENSG00000254441.1	ENSG00000254441	EIF2S2P6	-0.228086	0.0198304	-0.395853	-0.247916	0.167767	-0.415683
ENSG00000185674.9	ENSG00000185674	LYG2	-0.228089	-0.386899	-0.278973	0.15881	0.0508843	0.107926
ENSG00000286335.1	ENSG00000286335		-0.228109	-0.0399651	-0.116025	-0.188144	-0.112084	-0.0760598
ENSG00000260912.1	ENSG00000260912		-0.228143	-0.722244	-0.434991	0.494101	0.206848	0.287253
ENSG00000227738.1	ENSG00000227738	PSMD14P1	-0.228162	-0.180574	-0.197453	-0.0475886	0	-0.0168797
ENSG00000240519.1	ENSG00000240519		-0.228162	-0.180574	-0.197453	-0.0475886	0	-0.0168797
ENSG00000279231.1	ENSG00000279231		-0.228168	0.0830773	0.3166	-0.311246	-0.544768	0.233522
ENSG00000250986.1	ENSG00000250986	LINC02600	-0.228172	-0.101792	0.0188722	-0.12638	-0.247044	0.120664
ENSG00000163914.5	ENSG00000163914	RHO	-0.228188	-0.314532	-0.350134	0.0863437	0.121946	-0.035602
ENSG00000208037.1	ENSG00000208037	MIR320A	-0.2282	0.323649	0.00579529	-0.551849	-0.233995	-0.317853
ENSG00000224440.1	ENSG00000224440	CXorf51A	-0.228207	-0.0213937	0.0909123	-0.206814	-0.31912	0.112306
ENSG00000235699.3	ENSG00000235699	CXorf51B	-0.228207	-0.0213937	0.0909123	-0.206814	-0.31912	0.112306
ENSG00000100426.7	ENSG00000100426	ZBED4	-0.228224	0.739846	0.287232	-0.96807	-0.515456	-0.452615
ENSG00000236254.1	ENSG00000236254	MTND4P14	-0.228259	-0.834465	-0.455761	0.606207	0.227502	0.378704
ENSG00000250073.3	ENSG00000250073	ESAM-AS1	-0.228263	-0.134453	-0.142649	-0.0938098	-0.0856132	-0.00819657
ENSG00000223803.1	ENSG00000223803	RPS20P14	-0.228283	-0.323141	-0.870317	0.0948581	0.642034	-0.547176
ENSG00000109265.15	ENSG00000109265	CRACD	-0.228301	0.377934	0.320509	-0.606235	-0.54881	-0.057425
ENSG00000111300.10	ENSG00000111300	NAA25	-0.22833	-0.0182172	0.271122	-0.210113	-0.499453	0.28934
ENSG00000273940.1	ENSG00000273940	RN7SL722P	-0.228448	0.318916	-0.0103421	-0.547364	-0.218106	-0.329258
ENSG00000248240.1	ENSG00000248240	NA	-0.228468	-0.0233219	-0.244587	-0.205146	0.0161193	-0.221266
ENSG00000185631.7	ENSG00000185631	RPL14P6	-0.228471	-0.214515	-0.44561	-0.0139562	0.217139	-0.231095
ENSG00000234806.1	ENSG00000234806	RPL26P29	-0.22848	-0.225122	-0.387458	-0.00335766	0.158978	-0.162336
ENSG00000226849.1	ENSG00000226849	NA	-0.228482	-0.370837	-0.219488	0.142355	-0.00899383	0.151349
ENSG00000204991.11	ENSG00000204991	SPIRE2	-0.228529	-0.485461	-0.891198	0.256932	0.662669	-0.405737
ENSG00000226428.1	ENSG00000226428	RPL15P13	-0.228535	0.101807	0.0927907	-0.330341	-0.321325	-0.00901577
ENSG00000134375.11	ENSG00000134375	TIMM17A	-0.228542	-0.126263	-0.233291	-0.102279	0.00474974	-0.107029
ENSG00000225766.10	ENSG00000225766	DHRS4L1	-0.228553	-0.379173	-0.51835	0.15062	0.289796	-0.139177
ENSG00000271955.2	ENSG00000271955	NA	-0.228555	0.022382	0.19058	-0.250937	-0.419135	0.168198
ENSG00000273521.1	ENSG00000273521		-0.228562	0.000757567	0.282208	-0.22932	-0.51077	0.281451
ENSG00000261159.1	ENSG00000261159	NA	-0.228574	0.633091	0.709109	-0.861664	-0.937683	0.0760183
ENSG00000231781.1	ENSG00000231781		-0.228575	-0.0591516	-0.30254	-0.169424	0.0739643	-0.243388
ENSG00000179772.8	ENSG00000179772	FOXS1	-0.228608	-1.24196	-1.65768	1.01335	1.42907	-0.415718
ENSG00000248955.1	ENSG00000248955		-0.228638	0.0189005	0.324529	-0.247538	-0.553167	0.305629
ENSG00000056050.7	ENSG00000056050	HPF1	-0.228649	-0.427436	-0.541817	0.198787	0.313168	-0.11438
ENSG00000232993.1	ENSG00000232993		-0.228705	-0.0742548	-0.221864	-0.15445	0	-0.147609
ENSG00000257756.6	ENSG00000257756	LINC02386	-0.228737	-0.159716	-0.160334	-0.0690204	-0.0684022	-0.000618198
ENSG00000115091.12	ENSG00000115091	ACTR3	-0.228751	-0.351443	-1.00735	0.122693	0.778601	-0.655909
ENSG00000164406.8	ENSG00000164406	LEAP2	-0.228755	0.426488	0.710723	-0.655244	-0.939478	0.284235
ENSG00000225200.2	ENSG00000225200		-0.22877	-0.141689	-0.297598	-0.0870815	0.0688272	-0.155909
ENSG00000256022.6	ENSG00000256022	LINC02411	-0.228773	-0.28186	-0.241424	0.0530872	0.0126506	0.0404366
ENSG00000272770.1	ENSG00000272770		-0.228776	0.461471	-0.00599958	-0.690247	-0.222776	-0.467471
ENSG00000233640.2	ENSG00000233640	KRTAP13-5P	-0.228777	-0.27156	-0.244284	0.0427829	0.0155073	0
ENSG00000259508.1	ENSG00000259508		-0.228777	-0.27156	-0.244284	0.0427829	0.0155073	0
ENSG00000287721.1	ENSG00000287721		-0.228779	-0.474605	-0.176759	0.245827	-0.0520199	0.297846
ENSG00000248452.2	ENSG00000248452		-0.228785	-0.139008	-0.201581	-0.0897775	0	-0.0625732
ENSG00000259040.5	ENSG00000259040	BLOC1S5-TXNDC5	-0.228794	-0.127672	-0.796004	-0.101122	0.56721	-0.668332
ENSG00000167858.13	ENSG00000167858	TEKT1	-0.228797	-0.389913	-0.409111	0.161115	0.180314	-0.0191986
ENSG00000153993.14	ENSG00000153993	SEMA3D	-0.228824	-0.61384	-0.581617	0.385016	0.352793	0.0322229
ENSG00000237964.3	ENSG00000237964	RAD52P1	-0.228846	-0.340096	-0.18476	0.11125	-0.0440867	0.155336
ENSG00000272764.1	ENSG00000272764		-0.228854	0.302224	0.46166	-0.531078	-0.690514	0.159436
ENSG00000266509.1	ENSG00000266509	MIR3934	-0.228869	-0.162728	-0.129858	-0.0661412	-0.0990112	0.0328701
ENSG00000235997.3	ENSG00000235997	LINC01936	-0.228872	-0.249605	-0.0555099	0.0207339	-0.173362	0.194095
ENSG00000245146.7	ENSG00000245146	MALINC1	-0.228872	0.146205	-0.38653	-0.375076	0.157659	-0.532735
ENSG00000272695.2	ENSG00000272695	GAS6-DT	-0.228919	-0.441742	0.278402	0.212823	-0.507321	0.720144
ENSG00000261555.1	ENSG00000261555		-0.228928	-0.162352	-0.474279	-0.0665767	0.24535	-0.311927
ENSG00000213203.3	ENSG00000213203	GIMAP1	-0.228931	-0.0315403	-0.0333855	-0.197391	-0.195546	-0.00184525
ENSG00000179636.15	ENSG00000179636	TPPP2	-0.229005	-0.409147	-0.273439	0.180142	0.0444331	0.135709
ENSG00000106125.14	ENSG00000106125	MINDY4	-0.229029	0.361218	0.526927	-0.590247	-0.755957	0.165709
ENSG00000161040.16	ENSG00000161040	FBXL13	-0.229069	0.361236	-0.174298	-0.590305	-0.0547709	-0.535534
ENSG00000286801.1	ENSG00000286801		-0.229079	-0.308264	-0.0941	0.0791851	-0.134979	0.214164
ENSG00000171819.5	ENSG00000171819	ANGPTL7	-0.229081	-0.0648814	-0.037554	-0.1642	-0.191527	0.0273274
ENSG00000189316.3	ENSG00000189316		-0.229093	-0.172484	-0.147306	-0.056609	-0.0817862	0.0251772
ENSG00000279872.1	ENSG00000279872		-0.229093	-0.172484	-0.147306	-0.056609	-0.0817862	0.0251772
ENSG00000236007.1	ENSG00000236007	MTCO1P46	-0.229094	-0.106818	-0.151312	-0.122275	-0.0777814	-0.0444939
ENSG00000198398.3	ENSG00000198398	TMEM207	-0.229097	0.443112	0.113702	-0.672209	-0.342799	-0.32941
ENSG00000224625.2	ENSG00000224625	TUBB8P6	-0.229113	-0.160987	-0.0626145	-0.0681261	-0.166499	0.0983726
ENSG00000283443.1	ENSG00000283443	ZNF285DP	-0.229113	-0.160987	-0.0626145	-0.0681261	-0.166499	0.0983726
ENSG00000199248.1	ENSG00000199248	RNU6-28P	-0.229162	-0.298533	0.274648	0.0693711	-0.50381	0.573181
ENSG00000212529.1	ENSG00000212529		-0.229201	0.0358934	0.145299	-0.265095	-0.374501	0.109406
ENSG00000233437.1	ENSG00000233437		-0.229202	-0.272833	-0.239612	0.0436311	0.0104101	0.0332209
ENSG00000272823.1	ENSG00000272823		-0.229204	-0.181569	-0.198499	-0.0476342	0	-0.0169291
ENSG00000286310.1	ENSG00000286310		-0.229204	-0.181569	-0.198499	-0.0476342	0	-0.0169291
ENSG00000130158.14	ENSG00000130158	DOCK6	-0.229218	0.0278095	-0.401771	-0.257027	0.172554	-0.429581
ENSG00000239593.1	ENSG00000239593		-0.229251	-1.33529	-0.74892	1.10604	0.519669	0.586367
ENSG00000149133.1	ENSG00000149133	OR5F1	-0.229267	-0.181694	-0.147324	-0.0475731	-0.0819423	0.0343692
ENSG00000261063.1	ENSG00000261063		-0.229267	-0.181694	-0.147324	-0.0475731	-0.0819423	0.0343692
ENSG00000232633.4	ENSG00000232633		-0.229267	-0.164874	-0.406793	-0.064393	0.177526	-0.241919
ENSG00000181904.9	ENSG00000181904	C5orf24	-0.229271	-0.232474	-0.259183	0.00320233	0.0299112	-0.0267089
ENSG00000258197.1	ENSG00000258197	NKX2-2-AS1	-0.229296	-0.182446	-0.147337	-0.0468505	-0.0819595	0.0351091
ENSG00000176399.4	ENSG00000176399	DMRTA1	-0.229299	0.358686	-0.0310229	-0.587985	-0.198276	-0.389708
ENSG00000270318.1	ENSG00000270318	IGHV3OR16-11	-0.229334	-0.228248	0.0526309	0	-0.281965	0.280879
ENSG00000213057.5	ENSG00000213057	C1orf220	-0.229344	-1.15437	-1.2856	0.925024	1.05625	-0.13123
ENSG00000266967.7	ENSG00000266967	AARSD1	-0.229345	0.29107	0.0444243	-0.520414	-0.273769	-0.246646
ENSG00000138660.12	ENSG00000138660	AP1AR	-0.229384	0.140477	-0.0738761	-0.36986	-0.155508	-0.214353
ENSG00000183260.7	ENSG00000183260	ABHD16B	-0.229426	-0.229265	-0.114305	0	-0.115122	0.11496
ENSG00000144815.16	ENSG00000144815	NXPE3	-0.229449	-1.19209	-1.72551	0.96264	1.49606	-0.533418
ENSG00000236312.3	ENSG00000236312	RPL34P34	-0.229455	-0.33851	-0.199301	0.109055	-0.0301537	0.139209
ENSG00000007171.18	ENSG00000007171	NOS2	-0.229458	-0.190374	-0.0767642	-0.0390845	-0.152694	0.113609
ENSG00000276727.1	ENSG00000276727		-0.229486	0.123878	0.52657	-0.353364	-0.756055	0.402691
ENSG00000182187.4	ENSG00000182187	CRYGB	-0.229538	0.0126861	-0.115095	-0.242225	-0.114444	-0.127781
ENSG00000278811.4	ENSG00000278811	LINC00624	-0.22954	0.115777	0.55434	-0.345317	-0.783879	0.438562
ENSG00000095303.17	ENSG00000095303	PTGS1	-0.229546	-0.791789	-0.980249	0.562243	0.750703	-0.18846
ENSG00000219747.1	ENSG00000219747	RPL32P16	-0.22955	-0.507844	-0.672006	0.278293	0.442456	-0.164163
ENSG00000257894.2	ENSG00000257894		-0.229576	0.403961	0.259807	-0.633537	-0.489383	-0.144154
ENSG00000259035.2	ENSG00000259035		-0.229588	0.29681	0.192809	-0.526397	-0.422396	-0.104001
ENSG00000233755.1	ENSG00000233755		-0.229589	-0.0469072	0.105099	-0.182682	-0.334688	0.152006
ENSG00000183432.6	ENSG00000183432	ZBTB8OSP1	-0.229636	0.0597393	-0.142011	-0.289376	-0.0876249	-0.201751
ENSG00000177459.11	ENSG00000177459	ERICH5	-0.229652	-0.170158	-0.284626	-0.0594947	0.0549739	-0.114469
ENSG00000205143.3	ENSG00000205143	ARID3C	-0.229656	-0.172428	0.656534	-0.0572272	-0.886189	0.828962
ENSG00000172487.4	ENSG00000172487	OR8J1	-0.229656	-0.590781	-0.373599	0.361125	0.143943	0.217182
ENSG00000287031.1	ENSG00000287031		-0.229669	-0.456237	0.197197	0.226568	-0.426866	0.653434
ENSG00000067048.17	ENSG00000067048	DDX3Y	-0.229693	-0.201843	-0.226254	-0.0278505	-0.00343905	-0.0244115
ENSG00000249057.1	ENSG00000249057	MAST4-IT1	-0.229712	-0.0698744	0.0362151	-0.159838	-0.265927	0.106089
ENSG00000197993.9	ENSG00000197993	KEL	-0.229715	-0.0539532	0.126166	-0.175761	-0.355881	0.18012
ENSG00000152455.16	ENSG00000152455	SUV39H2	-0.229751	0.185261	0.0825583	-0.415012	-0.312309	-0.102703
ENSG00000128050.9	ENSG00000128050	PAICS	-0.229763	-0.360828	-0.522605	0.131065	0.292843	-0.161778
ENSG00000285605.1	ENSG00000285605		-0.22981	-0.156887	-0.255896	-0.0729225	0.026086	-0.0990085
ENSG00000273107.1	ENSG00000273107		-0.229815	-0.186449	-0.443064	-0.0433667	0.213248	-0.256615
ENSG00000251615.3	ENSG00000251615		-0.229829	-1.1339	-1.92968	0.904068	1.69985	-0.795783
ENSG00000279307.2	ENSG00000279307	NDUFAF2P1	-0.229848	0.327586	0.183269	-0.557434	-0.413117	-0.144317
ENSG00000276984.1	ENSG00000276984		-0.229858	0.176926	0.258507	-0.406784	-0.488365	0.0815816
ENSG00000217078.1	ENSG00000217078		-0.229901	0.0772001	-0.210435	-0.307101	0	-0.287635
ENSG00000285539.1	ENSG00000285539		-0.229915	-0.183509	-0.199667	-0.0464058	0	-0.0161577
ENSG00000254290.1	ENSG00000254290	NA	-0.229923	0.133575	0.264047	-0.363498	-0.49397	0.130472
ENSG00000255202.1	ENSG00000255202		-0.229937	-0.103311	0.0666794	-0.126626	-0.296616	0.169991
ENSG00000048462.11	ENSG00000048462	TNFRSF17	-0.229937	-0.0035668	-0.347722	-0.22637	0.117785	-0.344155
ENSG00000226854.1	ENSG00000226854		-0.229975	-0.140148	-0.202872	-0.0898266	0	-0.0627242
ENSG00000243819.4	ENSG00000243819	RN7SL832P	-0.230022	-0.0229928	-0.227042	-0.207029	-0.00297997	-0.204049
ENSG00000262714.1	ENSG00000262714		-0.230026	0.000700642	0.297709	-0.230727	-0.527735	0.297009
ENSG00000223136.1	ENSG00000223136	RN7SKP207	-0.230059	0.0757575	0.05964	-0.305816	-0.289699	-0.0161175
ENSG00000216629.1	ENSG00000216629	OR2W4P	-0.230085	-0.00552645	0.130373	-0.224559	-0.360458	0.135899
ENSG00000270509.1	ENSG00000270509		-0.230096	-0.229086	0.0134393	0	-0.243535	0.242525
ENSG00000178243.4	ENSG00000178243	LINC02907	-0.230105	-0.227166	-0.197286	0	0	0
ENSG00000158764.7	ENSG00000158764	ITLN2	-0.230127	-0.171304	-0.080442	-0.0588223	-0.149685	0.0908623
ENSG00000180712.4	ENSG00000180712	LINC02363	-0.230131	-0.343649	-0.247535	0.113519	0.0174042	0.0961145
ENSG00000112305.15	ENSG00000112305	SMAP1	-0.230156	0.150131	-0.00260886	-0.380287	-0.227547	-0.15274
ENSG00000267518.1	ENSG00000267518		-0.23016	-0.228523	0.150985	0	-0.381145	0.379508
ENSG00000234026.1	ENSG00000234026		-0.230161	-0.070242	-0.14378	-0.159919	-0.0863811	-0.0735377
ENSG00000263293.2	ENSG00000263293	EFCAB13-DT	-0.230161	0.199077	0.597675	-0.429238	-0.827836	0.398598
ENSG00000270048.1	ENSG00000270048		-0.230162	-0.22852	0.152782	0	-0.382943	0.381302
ENSG00000287605.1	ENSG00000287605		-0.230162	-0.22852	0.152782	0	-0.382943	0.381302
ENSG00000123080.12	ENSG00000123080	CDKN2C	-0.230191	-1.51881	-2.3261	1.28862	2.09591	-0.807289
ENSG00000251325.1	ENSG00000251325		-0.230227	-0.158431	-0.11755	-0.071796	-0.112677	0.0408814
ENSG00000274091.1	ENSG00000274091	SNORD1C	-0.230241	-0.163773	-0.112192	-0.0664684	-0.118049	0.0515804
ENSG00000248514.1	ENSG00000248514		-0.230254	0.232235	-0.334559	-0.462489	0.104305	-0.566794
ENSG00000285963.1	ENSG00000285963		-0.230264	-0.252872	0.13427	0.0226077	-0.364534	0.387142
ENSG00000249464.6	ENSG00000249464	LINC01091	-0.230287	-0.0782089	0.0152371	-0.152079	-0.245525	0.093446
ENSG00000140743.8	ENSG00000140743	CDR2	-0.230309	0.266411	0.425534	-0.49672	-0.655843	0.159123
ENSG00000272137.1	ENSG00000272137	NA	-0.230311	-0.557727	-0.421841	0.327415	0.19153	0.135885
ENSG00000156738.18	ENSG00000156738	MS4A1	-0.230325	-0.181991	-0.0956093	-0.0483337	-0.134716	0.0863819
ENSG00000258721.3	ENSG00000258721	OR11H3P	-0.230359	-0.0670722	-0.0648559	-0.163287	-0.165503	0.00221627
ENSG00000242430.3	ENSG00000242430	RN7SL274P	-0.230375	-0.22911	0.00914926	0	-0.239524	0.23826
ENSG00000205274.3	ENSG00000205274	TRBV20OR9-2	-0.230385	-0.156067	-0.161928	-0.0743186	-0.0684569	-0.00586165
ENSG00000237729.2	ENSG00000237729	RPS27P17	-0.230416	-0.496207	-0.827988	0.26579	0.597572	-0.331782
ENSG00000280399.1	ENSG00000280399		-0.230485	-0.433731	0.243911	0.203245	-0.474397	0.677642
ENSG00000249069.8	ENSG00000249069	NA	-0.230513	1.03923	0.80449	-1.26975	-1.035	-0.234744
ENSG00000270226.1	ENSG00000270226	IL9RP6	-0.230571	-0.18288	-0.199874	-0.0476912	0	-0.0169938
ENSG00000237896.6	ENSG00000237896		-0.2306	0.102995	0.0341081	-0.333595	-0.264708	-0.0688871
ENSG00000172464.4	ENSG00000172464	OR5AP2	-0.230603	-0.0235664	-0.270862	-0.207037	0.0402586	-0.247295
ENSG00000178562.18	ENSG00000178562	CD28	-0.230609	-0.404025	-0.253199	0.173417	0.0225905	0.150826
ENSG00000225664.3	ENSG00000225664	YWHAZP8	-0.230619	-0.12174	-0.0592437	-0.108879	-0.171375	0.0624965
ENSG00000230559.1	ENSG00000230559	RPL17P12	-0.230637	-0.229613	0.0194196	0	-0.250057	0.249033
ENSG00000215867.4	ENSG00000215867	KRT18P57	-0.23065	-0.387646	-0.376811	0.156996	0.146161	0
ENSG00000214702.6	ENSG00000214702	COMMD4P2	-0.230665	-0.140125	-0.0151573	-0.0905401	-0.215508	0.124968
ENSG00000259909.1	ENSG00000259909		-0.230665	-0.140125	-0.0151573	-0.0905401	-0.215508	0.124968
ENSG00000131620.17	ENSG00000131620	ANO1	-0.230667	-0.371985	-0.294171	0.141317	0.0635042	0.0778133
ENSG00000186136.1	ENSG00000186136	TAS2R42	-0.230692	-0.172215	-0.131881	-0.0584778	-0.0988114	0.0403336
ENSG00000250431.1	ENSG00000250431	NA	-0.230692	-0.172215	-0.131881	-0.0584778	-0.0988114	0.0403336
ENSG00000166411.14	ENSG00000166411	IDH3A	-0.230696	0.332836	0.154877	-0.563532	-0.385573	-0.177959
ENSG00000237263.1	ENSG00000237263	MAPK6P3	-0.230707	0.0690339	0.155549	-0.299741	-0.386255	0.0865148
ENSG00000260444.1	ENSG00000260444		-0.23074	-0.282334	-0.316577	0.0515942	0.0858371	-0.0342429
ENSG00000267404.1	ENSG00000267404		-0.230748	0.37912	-0.0574957	-0.609869	-0.173253	-0.436616
ENSG00000267472.1	ENSG00000267472	ARHGAP27P2	-0.230822	-0.201648	-0.252521	-0.0291748	0.0216992	-0.0508739
ENSG00000254484.1	ENSG00000254484		-0.23086	-0.521468	-0.415493	0.290608	0.184633	0.105975
ENSG00000229251.3	ENSG00000229251	HNRNPA1P8	-0.230884	-0.27397	-0.376212	0.0430862	0.145328	-0.102242
ENSG00000272514.6	ENSG00000272514	CFAP206	-0.230885	-1.13483	-0.14237	0.903945	-0.0885147	0.992459
ENSG00000165120.5	ENSG00000165120	SSMEM1	-0.230889	-0.31443	-0.311902	0.0835408	0.0810123	0.00252851
ENSG00000286403.1	ENSG00000286403		-0.230893	-0.0191946	0.134924	-0.211699	-0.365818	0.154119
ENSG00000277246.1	ENSG00000277246		-0.2309	-0.242748	-0.327537	0.0118474	0.0966363	-0.0847889
ENSG00000267561.2	ENSG00000267561		-0.230902	0.100897	-0.327174	-0.331798	0.0962724	-0.428071
ENSG00000224071.1	ENSG00000224071	DNMT3AP1	-0.230934	-0.367163	-0.156094	0.136228	-0.0748405	0.211069
ENSG00000247311.3	ENSG00000247311		-0.231031	-0.0713162	0.0357319	-0.159715	-0.266763	0.107048
ENSG00000242536.2	ENSG00000242536		-0.231039	-0.116511	-0.233595	-0.114528	0.00255663	-0.117084
ENSG00000163507.14	ENSG00000163507	CIP2A	-0.23104	-0.572121	-0.403725	0.34108	0.172685	0.168395
ENSG00000139344.8	ENSG00000139344	AMDHD1	-0.231099	0.109058	-0.675122	-0.340157	0.444023	-0.78418
ENSG00000207579.1	ENSG00000207579	MIR662	-0.231107	-0.0558413	-0.377038	-0.175266	0.145931	-0.321197
ENSG00000183604.14	ENSG00000183604	SMG1P5	-0.23111	0.460677	0.535603	-0.691787	-0.766712	0.0749253
ENSG00000285382.1	ENSG00000285382		-0.231123	-0.0939159	-0.224715	-0.137207	-0.00640757	-0.130799
ENSG00000255772.5	ENSG00000255772	LINC01479	-0.23117	-0.0083969	-0.00755831	-0.222773	-0.223612	0.000838588
ENSG00000141401.12	ENSG00000141401	IMPA2	-0.231187	-0.491156	-1.22936	0.259969	0.998176	-0.738206
ENSG00000223565.1	ENSG00000223565		-0.231188	-0.225949	-0.297315	-0.00523888	0.0661267	-0.0713656
ENSG00000258616.5	ENSG00000258616	LINC02303	-0.231191	-0.223332	-0.290763	-0.00785916	0.0595721	-0.0674312
ENSG00000231198.1	ENSG00000231198		-0.231249	0.0142255	0.146208	-0.245474	-0.377457	0.131982
ENSG00000120253.14	ENSG00000120253	NUP43	-0.231318	0.0116265	-0.125431	-0.242945	-0.105888	-0.137057
ENSG00000233332.1	ENSG00000233332		-0.231339	-0.189922	-0.201451	-0.0414173	-0.0298888	-0.0115285
ENSG00000259782.2	ENSG00000259782		-0.231354	-0.73471	-0.563782	0.503356	0.332428	0.170928
ENSG00000124207.17	ENSG00000124207	CSE1L	-0.231395	-0.569979	-0.796396	0.338584	0.565	-0.226416
ENSG00000164588.8	ENSG00000164588	HCN1	-0.231402	0.0349673	0.212757	-0.266369	-0.444159	0.17779
ENSG00000139304.16	ENSG00000139304	PTPRQ	-0.231402	-0.53018	-0.231475	0.298778	7.30265e-05	0.298705
ENSG00000251246.1	ENSG00000251246		-0.231437	-0.837985	-0.924582	0.606548	0.693145	-0.0865973
ENSG00000124788.19	ENSG00000124788	ATXN1	-0.231439	0.190309	-0.303591	-0.421748	0.0721521	-0.493901
ENSG00000172901.20	ENSG00000172901	LVRN	-0.231451	0.545311	0.635397	-0.776763	-0.866848	0.0900855
ENSG00000165863.17	ENSG00000165863	SPMIP5	-0.231456	-0.0950971	-0.11056	-0.136359	-0.120897	-0.0154628
ENSG00000001461.17	ENSG00000001461	NIPAL3	-0.231473	0.110955	-0.271654	-0.342427	0.0401813	-0.382609
ENSG00000236567.2	ENSG00000236567	TCF3P1	-0.231478	-0.338802	-0.269162	0.107325	0.0376847	0.0696401
ENSG00000238426.1	ENSG00000238426		-0.231488	-0.119263	-0.0220975	-0.112225	-0.209391	0.0971654
ENSG00000217585.1	ENSG00000217585	MDH1P2	-0.231492	-0.142905	-0.204326	-0.0885872	0	-0.0614213
ENSG00000145781.9	ENSG00000145781	COMMD10	-0.231494	-0.47786	-0.545748	0.246366	0.314254	-0.0678877
ENSG00000255004.1	ENSG00000255004	SLC1A2-AS1	-0.231538	-0.353525	0.030101	0.121987	-0.261639	0.383626
ENSG00000220110.1	ENSG00000220110	RPL21P64	-0.23154	-0.230826	-0.0115913	0	-0.219949	0.219234
ENSG00000171772.17	ENSG00000171772	SYCE1	-0.231545	-0.219424	-0.25252	-0.0121216	0.0209745	-0.0330962
ENSG00000112599.9	ENSG00000112599	GUCA1B	-0.231576	-0.161438	-0.274156	-0.0701378	0.0425805	-0.112718
ENSG00000284152.1	ENSG00000284152	MIR6758	-0.231577	0.902382	1.41587	-1.13396	-1.64745	0.513489
ENSG00000235718.9	ENSG00000235718	MFRP	-0.231587	-0.0888255	-0.0522401	-0.142761	-0.179347	0.0365854
ENSG00000140522.12	ENSG00000140522	RLBP1	-0.231587	-0.161186	-0.186444	-0.0704012	-0.0451434	-0.0252577
ENSG00000225270.1	ENSG00000225270	CICP12	-0.231644	-0.177906	-0.200652	-0.0537382	0	-0.0227459
ENSG00000229648.1	ENSG00000229648	RPSAP22	-0.231644	-0.177906	-0.200652	-0.0537382	0	-0.0227459
ENSG00000258137.5	ENSG00000258137	NA	-0.231669	-0.200061	-0.271262	-0.0316084	0.0395932	-0.0712017
ENSG00000286782.1	ENSG00000286782		-0.231672	0.0318278	0.0641855	-0.2635	-0.295858	0.0323577
ENSG00000266594.1	ENSG00000266594	MIR4766	-0.231673	0.323505	-0.192374	-0.555178	-0.0392984	-0.515879
ENSG00000254840.1	ENSG00000254840		-0.231701	0.00588787	0.0370343	-0.237589	-0.268735	0.0311464
ENSG00000254780.1	ENSG00000254780		-0.231717	-0.0849032	-0.279959	-0.146813	0.0482422	-0.195056
ENSG00000239317.1	ENSG00000239317	RPL35AP17	-0.231752	-0.0785782	-0.114977	-0.153173	-0.116774	-0.036399
ENSG00000197176.7	ENSG00000197176	LINC02291	-0.231757	-0.0249832	0.163965	-0.206774	-0.395722	0.188948
ENSG00000204394.13	ENSG00000204394	VARS1	-0.231769	0.456253	0.363411	-0.688022	-0.595179	-0.0928422
ENSG00000224511.2	ENSG00000224511	LINC00365	-0.231769	-0.174442	-0.0650897	-0.0573276	-0.16668	0.109352
ENSG00000244514.3	ENSG00000244514	RN7SL125P	-0.231791	-0.161768	-0.236347	-0.0700233	0.0045565	-0.0745798
ENSG00000253220.2	ENSG00000253220		-0.231857	-0.547196	-0.549105	0.315339	0.317249	-0.00190983
ENSG00000223064.1	ENSG00000223064	RNU6-325P	-0.231955	-0.185466	-0.201719	-0.0464889	0	-0.0162539
ENSG00000225488.3	ENSG00000225488		-0.231955	-0.107059	-0.195089	-0.124896	-0.0368655	-0.08803
ENSG00000227305.2	ENSG00000227305	NA	-0.231961	-0.236694	-0.136905	0.00473307	-0.0950556	0.0997887
ENSG00000140263.15	ENSG00000140263	SORD	-0.232004	0.349612	0.358878	-0.581616	-0.590881	0.00926532
ENSG00000197171.6	ENSG00000197171	OR2B4P	-0.23206	-0.0829708	-0.0841377	-0.149089	-0.147922	-0.00116689
ENSG00000226668.5	ENSG00000226668		-0.232081	-0.3975	-0.227428	0.165419	-0.00465326	0.170073
ENSG00000241219.1	ENSG00000241219	LOLI1	-0.232087	-0.154971	-0.67873	-0.0771153	0.446644	-0.523759
ENSG00000259770.2	ENSG00000259770		-0.23214	-0.0953662	-0.114298	-0.136774	-0.117843	-0.0189317
ENSG00000160194.18	ENSG00000160194	NDUFV3	-0.232157	0.130732	-0.147805	-0.36289	-0.0843519	-0.278538
ENSG00000283703.2	ENSG00000283703	VSIG10L2	-0.23217	-0.183504	-0.171574	-0.0486653	-0.0605955	0.0119301
ENSG00000137880.6	ENSG00000137880	GCHFR	-0.232223	-0.77794	-1.23821	0.545717	1.00599	-0.460269
ENSG00000185372.4	ENSG00000185372	OR2V1	-0.232258	-0.180436	-0.267426	-0.0518225	0.0351673	-0.0869898
ENSG00000200953.1	ENSG00000200953		-0.23226	-0.0747481	-0.225382	-0.157512	-0.00687787	-0.150634
ENSG00000253174.2	ENSG00000253174		-0.232302	-0.181146	-0.120348	-0.0511555	-0.111954	0.0607981
ENSG00000112367.12	ENSG00000112367	FIG4	-0.23232	-0.514717	-1.25058	0.282397	1.01826	-0.735858
ENSG00000256906.1	ENSG00000256906	LINC02419	-0.232323	-0.300664	-0.292022	0.068341	0.0596991	0
ENSG00000273692.1	ENSG00000273692	LONRF2P5	-0.232397	-0.102321	-0.224225	-0.130075	0	-0.121903
ENSG00000173599.15	ENSG00000173599	PC	-0.232413	-0.41501	-1.084	0.182597	0.851583	-0.668985
ENSG00000279633.1	ENSG00000279633		-0.23244	-0.150601	-0.120894	-0.0818396	-0.111546	0.0297063
ENSG00000233980.1	ENSG00000233980	FDPSP2	-0.232491	-0.120127	-0.199219	-0.112364	-0.033272	-0.0790919
ENSG00000260949.1	ENSG00000260949		-0.232493	1.02169	1.00704	-1.25419	-1.23954	-0.0146488
ENSG00000168367.11	ENSG00000168367	LINC00917	-0.232525	-0.613653	-0.711529	0.381128	0.479004	-0.0978762
ENSG00000288591.1	ENSG00000288591		-0.232549	1.54156	1.92029	-1.77411	-2.15284	0.378736
ENSG00000118307.20	ENSG00000118307	DNAI7	-0.232564	-0.286136	0.0183407	0.053572	-0.250904	0.304476
ENSG00000159063.14	ENSG00000159063	ALG8	-0.232567	-0.932948	-1.06841	0.70038	0.835846	-0.135465
ENSG00000240069.1	ENSG00000240069	GPAA1P1	-0.232588	0.0753392	-0.232728	-0.307928	0.000139706	-0.308067
ENSG00000105472.13	ENSG00000105472	CLEC11A	-0.23259	-0.0577812	0.0877121	-0.174809	-0.320303	0.145493
ENSG00000249242.8	ENSG00000249242	TMEM150C	-0.232597	-0.421275	-0.553195	0.188678	0.320598	-0.13192
ENSG00000176890.16	ENSG00000176890	TYMS	-0.232606	-0.407545	-0.324457	0.174939	0.0918506	0.0830888
ENSG00000188636.4	ENSG00000188636	RTL6	-0.232606	0.534724	0.451082	-0.767331	-0.683688	-0.0836424
ENSG00000233316.4	ENSG00000233316	DSCR10	-0.232637	-0.103568	-0.323399	-0.129069	0.0907617	-0.21983
ENSG00000269161.1	ENSG00000269161		-0.232637	-0.296705	-0.333482	0.0640679	0.100845	-0.0367773
ENSG00000254417.1	ENSG00000254417	LINC02584	-0.232641	-0.178771	-0.201666	-0.0538691	0	-0.0228946
ENSG00000288667.1	ENSG00000288667		-0.232644	-0.0996579	-0.255441	-0.132986	0.022797	-0.155783
ENSG00000102055.7	ENSG00000102055	PPP1R2C	-0.232655	-0.2307	-0.205645	0	0	0
ENSG00000146049.2	ENSG00000146049	KAAG1	-0.232655	-0.2307	-0.205645	0	0	0
ENSG00000179751.7	ENSG00000179751	SYCN	-0.232655	-0.2307	-0.205645	0	0	0
ENSG00000204872.4	ENSG00000204872	NAT8B	-0.232655	-0.2307	-0.205645	0	0	0
ENSG00000214815.2	ENSG00000214815	IMPDH1P3	-0.232655	-0.2307	-0.205645	0	0	0
ENSG00000221837.6	ENSG00000221837	KRTAP10-9	-0.232655	-0.2307	-0.205645	0	0	0
ENSG00000226196.1	ENSG00000226196	GAPDHP75	-0.232655	-0.2307	-0.205645	0	0	0
ENSG00000228156.1	ENSG00000228156	NA	-0.232655	-0.2307	-0.205645	0	0	0
ENSG00000229101.1	ENSG00000229101	ELOCP20	-0.232655	-0.2307	-0.205645	0	0	0
ENSG00000230361.1	ENSG00000230361	VN1R32P	-0.232655	-0.2307	-0.205645	0	0	0
ENSG00000235710.6	ENSG00000235710	TRIM67-AS1	-0.232655	-0.2307	-0.205645	0	0	0
ENSG00000236232.1	ENSG00000236232	MTCYBP24	-0.232655	-0.2307	-0.205645	0	0	0
ENSG00000240432.3	ENSG00000240432	KRTAP13-3	-0.232655	-0.2307	-0.205645	0	0	0
ENSG00000242856.3	ENSG00000242856	VN1R105P	-0.232655	-0.2307	-0.205645	0	0	0
ENSG00000254228.2	ENSG00000254228	IGHV3-42	-0.232655	-0.2307	-0.205645	0	0	0
ENSG00000257407.1	ENSG00000257407		-0.232655	-0.2307	-0.205645	0	0	0
ENSG00000258693.1	ENSG00000258693		-0.232655	-0.2307	-0.205645	0	0	0
ENSG00000260860.2	ENSG00000260860		-0.232655	-0.2307	-0.205645	0	0	0
ENSG00000267463.1	ENSG00000267463	UBE2V2P2	-0.232655	-0.2307	-0.205645	0	0	0
ENSG00000274547.1	ENSG00000274547		-0.232655	-0.2307	-0.205645	0	0	0
ENSG00000275799.1	ENSG00000275799		-0.232655	-0.2307	-0.205645	0	0	0
ENSG00000278100.1	ENSG00000278100		-0.232655	-0.2307	-0.205645	0	0	0
ENSG00000278529.1	ENSG00000278529	MIR8070	-0.232655	-0.2307	-0.205645	0	0	0
ENSG00000278664.1	ENSG00000278664	DUX4L10	-0.232655	-0.2307	-0.205645	0	0	0
ENSG00000278761.1	ENSG00000278761	DUX4L11	-0.232655	-0.2307	-0.205645	0	0	0
ENSG00000279687.1	ENSG00000279687		-0.232655	-0.2307	-0.205645	0	0	0
ENSG00000283464.1	ENSG00000283464		-0.232655	-0.2307	-0.205645	0	0	0
ENSG00000117501.15	ENSG00000117501	MROH9	-0.232655	0.386076	-0.0751318	-0.618731	-0.157523	-0.461208
ENSG00000184811.4	ENSG00000184811	TRARG1	-0.232656	-0.210282	-0.19048	-0.0223745	-0.0421756	0.0198011
ENSG00000242292.2	ENSG00000242292		-0.232678	0.151414	-0.0367736	-0.384092	-0.195904	-0.188188
ENSG00000272473.1	ENSG00000272473		-0.232692	-0.313344	-0.202798	0.0806527	-0.0298934	0.110546
ENSG00000228235.1	ENSG00000228235		-0.232708	-0.104474	-0.224435	-0.128234	0	-0.119961
ENSG00000259639.6	ENSG00000259639		-0.232711	0.220986	-0.00133482	-0.453698	-0.231377	-0.222321
ENSG00000280204.4	ENSG00000280204	OR1S1	-0.232736	-0.403797	-0.227648	0.171061	-0.00508857	0.17615
ENSG00000174678.9	ENSG00000174678	FAM47DP	-0.232757	0.0387269	-0.298819	-0.271484	0.066062	-0.337546
ENSG00000258765.1	ENSG00000258765		-0.232762	0.0281454	0.0192938	-0.260907	-0.252056	-0.00885152
ENSG00000233395.2	ENSG00000233395	LINC00841	-0.232803	-0.558266	-0.253049	0.325462	0.0202452	0.305217
ENSG00000213082.3	ENSG00000213082	PPP1R14BP2	-0.232821	0.454361	-0.789313	-0.687182	0.556492	-1.24367
ENSG00000279652.1	ENSG00000279652		-0.232827	-0.0766367	-0.355464	-0.156191	0.122637	-0.278828
ENSG00000120437.9	ENSG00000120437	ACAT2	-0.232851	-0.946015	-1.21798	0.713165	0.985133	-0.271968
ENSG00000179066.8	ENSG00000179066		-0.232855	-0.27916	-0.296954	0.0463044	0.0640985	-0.0177942
ENSG00000285517.1	ENSG00000285517	LINC00941	-0.232873	1.19869	1.45102	-1.43156	-1.68389	0.252334
ENSG00000241472.7	ENSG00000241472	PTPRG-AS1	-0.232891	0.26861	0.337648	-0.5015	-0.570539	0.0690383
ENSG00000235377.1	ENSG00000235377		-0.232892	-0.527911	-0.454281	0.295019	0.221389	0.07363
ENSG00000261285.7	ENSG00000261285		-0.232957	-0.228634	-0.246649	-0.00432292	0.013692	-0.0180149
ENSG00000258413.2	ENSG00000258413	FBXO34-AS1	-0.23298	0.449498	-0.0926785	-0.682478	-0.140301	-0.542177
ENSG00000023839.12	ENSG00000023839	ABCC2	-0.233008	-0.596395	-0.475566	0.363387	0.242558	0.120829
ENSG00000164283.13	ENSG00000164283	ESM1	-0.233017	-0.318329	0.16743	0.0853122	-0.400447	0.485759
ENSG00000227970.1	ENSG00000227970	NR1H5P	-0.233021	-0.00272578	-0.0668473	-0.230295	-0.166173	-0.0641215
ENSG00000278924.1	ENSG00000278924		-0.233025	-0.229147	-0.13583	0	-0.0971954	0.0933171
ENSG00000279382.1	ENSG00000279382		-0.233031	-0.207126	-0.00357556	-0.0259053	-0.229456	0.203551
ENSG00000267205.1	ENSG00000267205		-0.233032	-0.188618	-0.403254	-0.0444145	0.170221	-0.214636
ENSG00000154646.9	ENSG00000154646	TMPRSS15	-0.233058	0.296029	0.27182	-0.529087	-0.504878	-0.0242091
ENSG00000261448.1	ENSG00000261448		-0.233065	-0.276154	-0.248983	0.0430891	0.0159179	0
ENSG00000146267.12	ENSG00000146267	FAXC	-0.233075	-0.87497	-0.883596	0.641895	0.650521	-0.00862554
ENSG00000235213.1	ENSG00000235213	OR6E1P	-0.23309	-0.230195	-0.200056	0	0	0
ENSG00000269897.5	ENSG00000269897	COMMD3-BMI1	-0.233137	0.0378437	-0.290682	-0.27098	0.0575458	-0.328526
ENSG00000286674.1	ENSG00000286674		-0.233139	-0.0519836	-0.165812	-0.181156	-0.0673271	-0.113829
ENSG00000227762.4	ENSG00000227762	GUSBP8	-0.233142	-0.166259	-0.133344	-0.0668831	-0.0997977	0.0329145
ENSG00000228076.2	ENSG00000228076		-0.233142	-0.166259	-0.133344	-0.0668831	-0.0997977	0.0329145
ENSG00000287189.1	ENSG00000287189		-0.233145	-0.43056	0.307382	0.197415	-0.540527	0.737942
ENSG00000186160.5	ENSG00000186160	CYP4Z1	-0.233149	-0.100133	0.310555	-0.133016	-0.543703	0.410687
ENSG00000229165.1	ENSG00000229165	GDI2P1	-0.233171	0.103211	0.196296	-0.336382	-0.429467	0.093085
ENSG00000139631.19	ENSG00000139631	CSAD	-0.233202	-0.418235	-0.357552	0.185033	0.12435	0.0606832
ENSG00000179934.7	ENSG00000179934	CCR8	-0.233202	0.0217949	0.0430163	-0.254997	-0.276219	0.0212214
ENSG00000117010.17	ENSG00000117010	ZNF684	-0.233253	0.031759	0.0862207	-0.265012	-0.319474	0.0544617
ENSG00000267879.2	ENSG00000267879		-0.233267	-0.294888	0.18144	0.0616204	-0.414707	0.476328
ENSG00000135776.5	ENSG00000135776	ABCB10	-0.233275	-0.374054	-0.949475	0.140779	0.7162	-0.575422
ENSG00000213917.2	ENSG00000213917	RPL5P8	-0.233278	0.410029	-0.527711	-0.643307	0.294433	-0.93774
ENSG00000183154.1	ENSG00000183154		-0.233312	0.147568	-0.0905703	-0.38088	-0.142742	-0.238139
ENSG00000287148.1	ENSG00000287148	LINCADL	-0.233336	0.234037	-0.0927569	-0.467373	-0.140579	-0.326794
ENSG00000239198.1	ENSG00000239198	RPL5P22	-0.233357	-0.0834602	-0.342822	-0.149896	0.109465	-0.259362
ENSG00000262609.1	ENSG00000262609	BTF3P14	-0.233421	-0.231026	-0.151334	0	-0.0820874	0.079692
ENSG00000271245.1	ENSG00000271245	PAGE4P1	-0.233421	-0.231026	-0.151334	0	-0.0820874	0.079692
ENSG00000205015.1	ENSG00000205015	LINC02138	-0.233427	-0.382697	0.0130735	0.14927	-0.246501	0.39577
ENSG00000226374.3	ENSG00000226374	LINC01345	-0.233443	-0.387799	-0.294303	0.154356	0.0608602	0.0934961
ENSG00000073598.6	ENSG00000073598	FNDC8	-0.233453	-0.231499	-0.20664	0	0	0
ENSG00000224079.1	ENSG00000224079		-0.233453	-0.231499	-0.20664	0	0	0
ENSG00000254933.1	ENSG00000254933		-0.233453	-0.231499	-0.20664	0	0	0
ENSG00000242638.3	ENSG00000242638	RN7SL294P	-0.233454	-0.304893	0.183801	0.0714382	-0.417256	0.488694
ENSG00000197786.3	ENSG00000197786	OR5B17	-0.233456	-0.0546922	-0.157255	-0.178764	-0.0762008	-0.102563
ENSG00000262038.1	ENSG00000262038		-0.233457	-0.0269926	-0.403133	-0.206464	0.169676	-0.37614
ENSG00000225178.5	ENSG00000225178	NA	-0.233461	-0.484077	-0.769023	0.250615	0.535562	-0.284946
ENSG00000132549.20	ENSG00000132549	VPS13B	-0.233504	0.264989	0.446704	-0.498492	-0.680208	0.181716
ENSG00000256672.1	ENSG00000256672	LINC02455	-0.233544	0.0503998	-0.270019	-0.283943	0.0364751	-0.320418
ENSG00000223558.1	ENSG00000223558	TRIM60P17	-0.233624	-0.23167	-0.206854	0	0	0
ENSG00000260275.1	ENSG00000260275		-0.233624	-0.23167	-0.206854	0	0	0
ENSG00000281016.1	ENSG00000281016		-0.233624	-0.23167	-0.206854	0	0	0
ENSG00000122376.12	ENSG00000122376	SHLD2	-0.23364	-0.462689	-0.455107	0.229048	0.221466	0.00758211
ENSG00000259804.1	ENSG00000259804	CTCF-DT	-0.233667	0.67257	0.729791	-0.906236	-0.963458	0.0572217
ENSG00000200855.1	ENSG00000200855		-0.233671	-0.582509	0.341303	0.348838	-0.574974	0.923812
ENSG00000233067.4	ENSG00000233067	PTCHD1-AS	-0.233816	0.108667	-0.0784603	-0.342483	-0.155356	-0.187127
ENSG00000286834.1	ENSG00000286834		-0.233835	0.0119518	-0.058912	-0.245787	-0.174923	-0.0708639
ENSG00000172331.12	ENSG00000172331	BPGM	-0.23384	-0.516539	-0.977592	0.282699	0.743752	-0.461053
ENSG00000260668.1	ENSG00000260668		-0.233869	-0.164075	-0.889905	-0.0697938	0.656036	-0.725829
ENSG00000224504.2	ENSG00000224504		-0.233888	0.179263	-0.042119	-0.413152	-0.191769	-0.221382
ENSG00000240498.9	ENSG00000240498	CDKN2B-AS1	-0.233896	-0.148836	-0.141057	-0.0850608	-0.0928394	0.00777866
ENSG00000228655.7	ENSG00000228655		-0.233906	-0.283762	-0.0715979	0.049856	-0.162308	0.212164
ENSG00000261447.1	ENSG00000261447		-0.233906	-0.0388799	-0.32371	-0.195026	0.0898041	-0.28483
ENSG00000240647.3	ENSG00000240647	RN7SL305P	-0.233911	-0.231513	-0.151778	0	-0.082133	0.0797348
ENSG00000122224.18	ENSG00000122224	LY9	-0.233933	-0.43111	-0.164099	0.197177	-0.069834	0.267011
ENSG00000253006.1	ENSG00000253006	RN7SKP283	-0.234	0.0389333	-0.2811	-0.272933	0.0470998	-0.320033
ENSG00000170734.12	ENSG00000170734	POLH	-0.234005	-1.21438	-1.37115	0.980375	1.13715	-0.156772
ENSG00000180150.5	ENSG00000180150	HMGN2P9	-0.234012	-0.233191	-0.0946544	0	-0.139357	0.138536
ENSG00000204121.2	ENSG00000204121	ECEL1P1	-0.234057	-0.113947	-0.225346	-0.12011	0	-0.111399
ENSG00000250230.3	ENSG00000250230		-0.23406	-0.320341	0.0218759	0.086281	-0.255936	0.342216
ENSG00000237624.1	ENSG00000237624	OXCT2P1	-0.234071	0.345847	0.41621	-0.579918	-0.650281	0.0703632
ENSG00000223549.1	ENSG00000223549	MTND5P28	-0.234076	0.0110028	0.0353434	-0.245079	-0.269419	0.0243406
ENSG00000204410.16	ENSG00000204410	MSH5	-0.234076	0.187631	0.0718633	-0.421707	-0.30594	-0.115767
ENSG00000261812.6	ENSG00000261812	TUBB8P7	-0.234086	-0.214122	-0.0304723	-0.0199644	-0.203614	0.183649
ENSG00000226981.2	ENSG00000226981	ABHD17AP6	-0.234104	-0.332636	-0.119836	0.0985322	-0.114268	0.2128
ENSG00000225484.7	ENSG00000225484	NUTM2B-AS1	-0.234111	0.279029	0.228723	-0.51314	-0.462834	-0.0503064
ENSG00000214305.4	ENSG00000214305		-0.234128	-0.233297	-0.093737	0	-0.140391	0.13956
ENSG00000171208.10	ENSG00000171208	NETO2	-0.234151	-0.296933	-0.383227	0.062782	0.149076	-0.0862944
ENSG00000206775.1	ENSG00000206775	SNORD37	-0.234187	-0.416603	-0.561331	0.182416	0.327144	-0.144728
ENSG00000276014.1	ENSG00000276014	RN7SL301P	-0.234194	-0.289036	0.0167147	0.0548422	-0.250909	0.305751
ENSG00000257611.1	ENSG00000257611		-0.234201	-0.302794	-0.18005	0.0685923	-0.0541518	0.122744
ENSG00000259764.1	ENSG00000259764	PCSK6-AS1	-0.234211	-0.319451	-0.488667	0.0852396	0.254455	-0.169216
ENSG00000239264.9	ENSG00000239264	TXNDC5	-0.234219	-0.125915	-0.800172	-0.108303	0.565953	-0.674257
ENSG00000233885.7	ENSG00000233885	YEATS2-AS1	-0.234223	-0.0669459	-0.010579	-0.167277	-0.223644	0.0563669
ENSG00000287531.1	ENSG00000287531		-0.23423	-0.180559	-0.19257	-0.0536703	-0.0416602	-0.0120102
ENSG00000287656.1	ENSG00000287656		-0.234239	-0.536259	-0.451539	0.30202	0.2173	0.0847203
ENSG00000223928.1	ENSG00000223928	NUP35P1	-0.234246	-0.232293	-0.20763	0	0	0
ENSG00000231300.1	ENSG00000231300	EZH2P1	-0.234246	-0.232293	-0.20763	0	0	0
ENSG00000254830.1	ENSG00000254830		-0.234246	-0.232293	-0.20763	0	0	0
ENSG00000261124.1	ENSG00000261124		-0.234246	-0.232293	-0.20763	0	0	0
ENSG00000278045.1	ENSG00000278045		-0.234246	-0.232293	-0.20763	0	0	0
ENSG00000279746.1	ENSG00000279746		-0.234246	-0.232293	-0.20763	0	0	0
ENSG00000236508.1	ENSG00000236508	ATP13A5-AS1	-0.23431	-0.187728	-0.204093	-0.0465815	0	-0.0163649
ENSG00000284834.1	ENSG00000284834		-0.234352	-0.347924	-0.3111	0.113571	0.0767478	0.0368236
ENSG00000213081.3	ENSG00000213081	ARPC1BP1	-0.234369	-0.268784	-0.291963	0.0344149	0.0575941	-0.0231792
ENSG00000212511.2	ENSG00000212511		-0.234384	-0.0141863	-0.377159	-0.220198	0.142774	-0.362972
ENSG00000254741.1	ENSG00000254741		-0.234398	0.245078	-0.414819	-0.479476	0.180421	-0.659897
ENSG00000254552.1	ENSG00000254552	XIRP2-AS1	-0.234401	-0.23358	-0.0950124	0	-0.139389	0.138567
ENSG00000286354.1	ENSG00000286354		-0.234401	-0.23358	-0.0950124	0	-0.139389	0.138567
ENSG00000149782.13	ENSG00000149782	PLCB3	-0.234419	-0.122066	-0.481597	-0.112353	0.247178	-0.359531
ENSG00000185909.15	ENSG00000185909	KLHDC8B	-0.234429	-0.937676	-1.54818	0.703247	1.31375	-0.610499
ENSG00000286669.1	ENSG00000286669		-0.234431	0.568112	0.88188	-0.802543	-1.11631	0.313768
ENSG00000283041.1	ENSG00000283041		-0.234438	0.211533	-0.0128939	-0.445972	-0.221545	-0.224427
ENSG00000163806.16	ENSG00000163806	SPDYA	-0.234468	-0.427537	-0.806246	0.193069	0.571778	-0.378709
ENSG00000256695.2	ENSG00000256695		-0.234483	-0.146496	-0.274374	-0.0879866	0.0398915	-0.127878
ENSG00000260971.4	ENSG00000260971		-0.234502	-0.202712	-0.272855	-0.0317897	0.0383534	-0.0701431
ENSG00000101384.12	ENSG00000101384	JAG1	-0.234509	1.14884	1.31964	-1.38335	-1.55415	0.1708
ENSG00000239763.2	ENSG00000239763	RPL21P118	-0.234523	-0.0784478	-0.411847	-0.156076	0.177324	-0.333399
ENSG00000283904.1	ENSG00000283904	MIR155	-0.23453	-0.163179	0.832163	-0.0713505	-1.06669	0.995342
ENSG00000169131.13	ENSG00000169131	ZNF354A	-0.23453	0.634692	0.178338	-0.869222	-0.412868	-0.456354
ENSG00000231178.3	ENSG00000231178		-0.234551	-0.20922	-0.11376	-0.0253306	-0.12079	0.0954598
ENSG00000223741.1	ENSG00000223741	PSMD4P1	-0.234565	0.344946	-0.122799	-0.579512	-0.111766	-0.467746
ENSG00000224743.7	ENSG00000224743	TEX26-AS1	-0.234585	-0.723159	-0.521475	0.488573	0.28689	0.201683
ENSG00000229435.2	ENSG00000229435	PIP5K1P2	-0.234585	-0.232633	-0.208054	0	0	0
ENSG00000231058.1	ENSG00000231058	MSANTD2P1	-0.234585	-0.232633	-0.208054	0	0	0
ENSG00000258439.1	ENSG00000258439		-0.234585	-0.232633	-0.208054	0	0	0
ENSG00000266335.1	ENSG00000266335		-0.234585	-0.232633	-0.208054	0	0	0
ENSG00000270588.1	ENSG00000270588		-0.234585	-0.232633	-0.208054	0	0	0
ENSG00000272170.1	ENSG00000272170	KLC4-AS1	-0.234585	-0.232633	-0.208054	0	0	0
ENSG00000185269.12	ENSG00000185269	NOTUM	-0.234626	-0.995451	-1.69769	0.760826	1.46307	-0.702242
ENSG00000287527.1	ENSG00000287527		-0.234643	-0.371076	-0.308674	0.136433	0.0740307	0.0624022
ENSG00000112096.19	ENSG00000112096	NA	-0.234665	0.381939	0.620561	-0.616603	-0.855225	0.238622
ENSG00000116120.11	ENSG00000116120	FARSB	-0.234673	0.712797	0.366031	-0.94747	-0.600704	-0.346766
ENSG00000276109.1	ENSG00000276109		-0.234693	-0.0274866	0.0888946	-0.207206	-0.323588	0.116381
ENSG00000286968.1	ENSG00000286968		-0.234712	-0.141709	0.168905	-0.0930034	-0.403617	0.310614
ENSG00000163554.15	ENSG00000163554	SPTA1	-0.234737	-0.756405	0.328886	0.521668	-0.563623	1.08529
ENSG00000260786.1	ENSG00000260786		-0.234792	0.309596	0.118447	-0.544388	-0.35324	-0.191148
ENSG00000279343.1	ENSG00000279343		-0.2348	-0.232388	-0.152199	0	-0.0826007	0.0801889
ENSG00000222268.1	ENSG00000222268	RNA5SP425	-0.234831	-0.23091	-0.136869	0	-0.0979627	0.094041
ENSG00000125863.20	ENSG00000125863	MKKS	-0.234834	0.0383114	-0.146096	-0.273146	-0.0887378	-0.184408
ENSG00000234439.1	ENSG00000234439	KRT18P2	-0.234857	-0.23905	-0.454698	0.0041928	0.219842	-0.215649
ENSG00000168116.14	ENSG00000168116	KIAA1586	-0.234876	-0.428255	-0.275705	0.19338	0.0408297	0.15255
ENSG00000273927.1	ENSG00000273927		-0.234891	-0.531592	0.184279	0.296701	-0.41917	0.715871
ENSG00000274984.1	ENSG00000274984		-0.234891	-0.531592	0.184279	0.296701	-0.41917	0.715871
ENSG00000233998.1	ENSG00000233998	SETP5	-0.234895	-0.436853	-0.551267	0.201958	0.316372	-0.114414
ENSG00000239552.2	ENSG00000239552	HOXB-AS2	-0.234909	-0.00339083	0.1105	-0.231519	-0.34541	0.113891
ENSG00000156990.14	ENSG00000156990	RPUSD3	-0.234946	-0.0809832	-0.388385	-0.153963	0.153439	-0.307402
ENSG00000213639.10	ENSG00000213639	PPP1CB	-0.234949	-0.542448	-0.837896	0.307499	0.602947	-0.295448
ENSG00000168026.19	ENSG00000168026	TTC21A	-0.234996	-0.451869	0.459418	0.216873	-0.694414	0.911286
ENSG00000197161.7	ENSG00000197161	OR4C4P	-0.235	-0.0380871	0.276638	-0.196913	-0.511638	0.314725
ENSG00000213066.13	ENSG00000213066	CEP43	-0.235005	-0.130644	-0.00453333	-0.10436	-0.230471	0.126111
ENSG00000267244.5	ENSG00000267244		-0.235009	-0.241461	-0.331448	0.00645224	0.0964391	-0.0899868
ENSG00000233937.7	ENSG00000233937	NA	-0.235014	-0.126563	-0.270443	-0.10845	0.0354289	-0.143879
ENSG00000287887.1	ENSG00000287887		-0.235091	-0.155062	-0.114353	-0.0800281	-0.120737	0.0407091
ENSG00000135838.14	ENSG00000135838	NPL	-0.235126	0.431362	0.469322	-0.666489	-0.704449	0.03796
ENSG00000189238.6	ENSG00000189238	LINC00943	-0.235127	-0.538476	-0.98594	0.303349	0.750813	-0.447463
ENSG00000287998.1	ENSG00000287998		-0.235159	0.197361	-0.407292	-0.43252	0.172133	-0.604653
ENSG00000248966.1	ENSG00000248966	BCLAF1P1	-0.235175	-0.024523	-0.616211	-0.210652	0.381036	-0.591688
ENSG00000253093.1	ENSG00000253093	RNA5SP179	-0.235186	-0.347658	-0.157141	0.112472	-0.078045	0.190517
ENSG00000137700.18	ENSG00000137700	SLC37A4	-0.23522	-0.233218	-0.330635	-0.00200242	0.0954147	-0.0974171
ENSG00000099399.6	ENSG00000099399	MAGEB2	-0.235225	-0.146481	-0.208376	-0.0887435	0	-0.0618951
ENSG00000160013.9	ENSG00000160013	PTGIR	-0.235231	-0.378807	-0.543567	0.143577	0.308336	-0.164759
ENSG00000257137.7	ENSG00000257137	LINC02874	-0.23524	0.348467	0.288056	-0.583706	-0.523295	-0.0604112
ENSG00000277311.1	ENSG00000277311		-0.235289	-0.232874	-0.152643	0	-0.0826456	0.0802309
ENSG00000239408.1	ENSG00000239408		-0.235327	-0.315946	-0.246548	0.0806186	0.0112202	0.0693984
ENSG00000260864.1	ENSG00000260864	ABHD17AP7	-0.235327	-0.315946	-0.246548	0.0806186	0.0112202	0.0693984
ENSG00000263482.3	ENSG00000263482	ANTXRLP1	-0.235327	-0.315946	-0.246548	0.0806186	0.0112202	0.0693984
ENSG00000260101.1	ENSG00000260101	AFTPH-DT	-0.235364	0.475213	-0.366184	-0.710577	0.13082	-0.841397
ENSG00000286210.1	ENSG00000286210		-0.235368	-0.179877	-0.327477	-0.0554908	0.0921093	-0.1476
ENSG00000155249.5	ENSG00000155249	OR4K1	-0.235421	-0.290681	-0.248233	0.0552599	0.0128124	0.0424474
ENSG00000284416.1	ENSG00000284416	MIR1908	-0.235429	-0.313039	-0.363547	0.0776094	0.128117	-0.0505081
ENSG00000227544.10	ENSG00000227544	LINC03013	-0.235438	-0.201262	0.105511	-0.0341754	-0.340949	0.306773
ENSG00000238184.1	ENSG00000238184	CD81-AS1	-0.23544	-0.173914	-0.23778	-0.061526	0.00234049	-0.0638665
ENSG00000177504.10	ENSG00000177504	VCX2	-0.235527	-0.174349	-0.326382	-0.0611777	0.0908545	-0.152032
ENSG00000258065.1	ENSG00000258065		-0.23554	-0.233589	-0.209246	0	0	0
ENSG00000153015.16	ENSG00000153015	CWC27	-0.235566	0.158197	-0.15689	-0.393763	-0.0786759	-0.315087
ENSG00000177736.4	ENSG00000177736	FXNP2	-0.235596	-0.398249	-1.0011	0.162653	0.765502	-0.602849
ENSG00000217139.2	ENSG00000217139		-0.235603	0.28931	-0.0545263	-0.524913	-0.181077	-0.343836
ENSG00000274529.5	ENSG00000274529	SEBOX	-0.23561	-0.00915995	-0.102367	-0.22645	-0.133242	-0.0932075
ENSG00000104613.12	ENSG00000104613	INTS10	-0.235642	-0.246547	-0.301226	0.010905	0.0655844	-0.0546794
ENSG00000287283.1	ENSG00000287283		-0.235662	0.0821681	-0.0488335	-0.31783	-0.186829	-0.131002
ENSG00000167608.12	ENSG00000167608	TMC4	-0.235664	-0.202052	-0.595508	-0.0336118	0.359844	-0.393456
ENSG00000180053.8	ENSG00000180053	NKX2-6	-0.235667	-0.234835	-0.0953018	0	-0.140366	0.139533
ENSG00000285538.1	ENSG00000285538		-0.235675	-0.0837409	-0.393173	-0.151934	0.157498	-0.309432
ENSG00000227407.1	ENSG00000227407		-0.235698	-0.348969	-0.209699	0.113272	-0.0259988	0.13927
ENSG00000242370.1	ENSG00000242370	KCNAB1-AS1	-0.235699	-0.0539864	0.10522	-0.181713	-0.340919	0.159206
ENSG00000226548.1	ENSG00000226548		-0.235758	-0.169118	-0.249379	-0.0666395	0.0136214	-0.0802609
ENSG00000258704.6	ENSG00000258704	SRP54-AS1	-0.235781	-0.646802	-1.17737	0.411021	0.941589	-0.530568
ENSG00000260089.2	ENSG00000260089	ADAM3B	-0.235807	-0.187527	-0.13061	-0.0482797	-0.105197	0.0569172
ENSG00000207607.3	ENSG00000207607	MIR200A	-0.235817	-0.233866	-0.209592	0	0	0
ENSG00000229118.1	ENSG00000229118		-0.235817	-0.233866	-0.209592	0	0	0
ENSG00000236745.2	ENSG00000236745	YRDCP2	-0.235817	-0.233866	-0.209592	0	0	0
ENSG00000250928.1	ENSG00000250928	CATSPER2P2	-0.235817	-0.233866	-0.209592	0	0	0
ENSG00000180438.15	ENSG00000180438	TPRXL	-0.235818	-0.0593898	-0.469645	-0.176428	0.233827	-0.410256
ENSG00000235481.3	ENSG00000235481	UBE2R2-AS1	-0.235825	-0.144596	0.222819	-0.0912296	-0.458645	0.367415
ENSG00000284623.1	ENSG00000284623	LINC02786	-0.235862	-0.104686	-0.327054	-0.131176	0.0911921	-0.222368
ENSG00000134955.12	ENSG00000134955	SLC37A2	-0.235908	-1.73615	-1.49714	1.50025	1.26124	0.239011
ENSG00000215277.8	ENSG00000215277	RNF212B	-0.235924	0.222379	0.349688	-0.458303	-0.585612	0.127309
ENSG00000144649.9	ENSG00000144649	GASK1A	-0.235942	-0.174096	0.0436714	-0.0618457	-0.279613	0.217768
ENSG00000277232.2	ENSG00000277232	GTSE1-DT	-0.235952	0.134332	-0.899516	-0.370284	0.663563	-1.03385
ENSG00000275540.1	ENSG00000275540		-0.235963	-0.199492	-0.271108	-0.0364713	0.035145	-0.0716163
ENSG00000279640.1	ENSG00000279640		-0.235963	-0.199492	-0.271108	-0.0364713	0.035145	-0.0716163
ENSG00000186431.19	ENSG00000186431	FCAR	-0.235974	-0.438666	-0.270187	0.202691	0.0342122	0.168479
ENSG00000250190.2	ENSG00000250190	LINC02364	-0.235979	0.114767	-0.100374	-0.350746	-0.135605	-0.215141
ENSG00000167965.18	ENSG00000167965	MLST8	-0.235986	0.256793	-0.046487	-0.492778	-0.189499	-0.30328
ENSG00000235437.8	ENSG00000235437	LINC01278	-0.236004	0.45971	0.315626	-0.695713	-0.551629	-0.144084
ENSG00000272420.1	ENSG00000272420		-0.236028	-0.0926073	-0.328579	-0.143421	0.0925509	-0.235972
ENSG00000235486.1	ENSG00000235486	ANAPC1P6	-0.236029	0.28715	0.552632	-0.523178	-0.788661	0.265482
ENSG00000213925.3	ENSG00000213925	NPM1P33	-0.236089	0.247727	-0.0125337	-0.483816	-0.223556	-0.260261
ENSG00000236209.1	ENSG00000236209		-0.236111	-0.0968633	-0.568342	-0.139247	0.332231	-0.471479
ENSG00000182795.13	ENSG00000182795	C1orf116	-0.236117	0.53462	1.4342	-0.770736	-1.67031	0.899577
ENSG00000137513.10	ENSG00000137513	NARS2	-0.236128	0.40141	0.370054	-0.637538	-0.606182	-0.0313557
ENSG00000268093.1	ENSG00000268093		-0.236138	-0.364691	-0.528518	0.128553	0.29238	-0.163827
ENSG00000120051.15	ENSG00000120051	CFAP58	-0.236162	0.0903865	0.169471	-0.326548	-0.405633	0.0790848
ENSG00000224968.2	ENSG00000224968	LINC01645	-0.236262	-0.119266	-0.113061	-0.116997	-0.123201	0.00620497
ENSG00000256571.1	ENSG00000256571		-0.236283	-0.462768	0.0238872	0.226486	-0.26017	0.486656
ENSG00000248525.2	ENSG00000248525		-0.236292	-0.213785	-0.10264	-0.0225065	-0.133652	0.111145
ENSG00000282927.1	ENSG00000282927		-0.236297	-0.201071	-0.271445	-0.0352259	0.0351484	-0.0703743
ENSG00000283110.1	ENSG00000283110		-0.236297	-0.201071	-0.271445	-0.0352259	0.0351484	-0.0703743
ENSG00000232400.1	ENSG00000232400	RAD17P1	-0.236317	0.10012	-0.0311101	-0.336437	-0.205207	-0.13123
ENSG00000258554.1	ENSG00000258554		-0.23634	0.100343	-0.110267	-0.336683	-0.126073	-0.21061
ENSG00000243766.8	ENSG00000243766	HOTTIP	-0.236359	0.2588	0.297602	-0.49516	-0.533961	0.0388015
ENSG00000229042.2	ENSG00000229042		-0.236378	-0.0550046	-0.0904707	-0.181374	-0.145907	-0.0354661
ENSG00000237837.1	ENSG00000237837		-0.236402	-0.237989	-0.161552	0.0015869	-0.0748499	0.0764368
ENSG00000254373.1	ENSG00000254373		-0.236421	-0.219078	-0.381282	-0.0173432	0.144861	-0.162204
ENSG00000114391.13	ENSG00000114391	RPL24	-0.236422	-0.562749	-0.897208	0.326327	0.660786	-0.334459
ENSG00000274944.4	ENSG00000274944		-0.236458	-0.315862	-0.466214	0.0794035	0.229756	-0.150353
ENSG00000225572.1	ENSG00000225572	DOCK4-AS1	-0.236467	0.194684	-0.107941	-0.43115	-0.128526	-0.302625
ENSG00000258828.2	ENSG00000258828	KRT8P2	-0.236488	-0.234537	-0.210429	0	0	0
ENSG00000274962.1	ENSG00000274962	TEX28P1	-0.236488	-0.234537	-0.210429	0	0	0
ENSG00000277008.1	ENSG00000277008	TEX28P2	-0.236488	-0.234537	-0.210429	0	0	0
ENSG00000277009.1	ENSG00000277009	TEX28P3	-0.236488	-0.234537	-0.210429	0	0	0
ENSG00000060762.19	ENSG00000060762	MPC1	-0.236492	-0.270093	-0.410906	0.0336004	0.174413	-0.140813
ENSG00000111832.13	ENSG00000111832	RWDD1	-0.236503	-0.31367	-0.419003	0.0771677	0.1825	-0.105333
ENSG00000217447.1	ENSG00000217447		-0.236506	-0.159055	0.0519718	-0.0774512	-0.288478	0.211026
ENSG00000213727.3	ENSG00000213727	SSBP3P3	-0.236517	-0.214809	-0.129216	-0.0217082	-0.107302	0.0855936
ENSG00000167543.16	ENSG00000167543	TP53I13	-0.236539	-0.518676	-0.53457	0.282137	0.298032	-0.0158945
ENSG00000234838.3	ENSG00000234838	PPIAP78	-0.236583	-0.41183	-0.441077	0.175247	0.204494	-0.0292466
ENSG00000145375.9	ENSG00000145375	AFG2A	-0.236603	0.977742	0.972139	-1.21435	-1.20874	-0.00560312
ENSG00000124802.12	ENSG00000124802	EEF1E1	-0.236613	-0.21865	-0.236254	-0.0179627	-0.000359073	-0.0176036
ENSG00000277103.1	ENSG00000277103		-0.236614	0.0184504	-0.0679588	-0.255065	-0.168655	-0.0864092
ENSG00000272691.1	ENSG00000272691		-0.236617	0.152406	0.215257	-0.389023	-0.451874	0.0628509
ENSG00000232998.3	ENSG00000232998	VPS13A-AS1	-0.236667	-0.139987	-0.451847	-0.0966799	0.21518	-0.31186
ENSG00000242764.3	ENSG00000242764	RN7SL824P	-0.236704	-0.176998	-0.325731	-0.0597057	0.0890275	-0.148733
ENSG00000266573.6	ENSG00000266573		-0.236721	-0.857811	-1.38126	0.62109	1.14454	-0.523454
ENSG00000106066.15	ENSG00000106066	CPVL	-0.236722	-0.283562	0.176205	0.0468398	-0.412928	0.459767
ENSG00000141562.18	ENSG00000141562	NARF	-0.236748	-0.82869	-1.36525	0.591941	1.1285	-0.536555
ENSG00000234006.1	ENSG00000234006	DDX39B-AS1	-0.236825	0.549208	0.657732	-0.786033	-0.894558	0.108524
ENSG00000259461.1	ENSG00000259461	ANP32BP3	-0.236853	-0.27186	0.0554273	0.0350066	-0.29228	0.327287
ENSG00000256393.1	ENSG00000256393	RPL41P5	-0.236878	-0.649155	-0.703008	0.412277	0.46613	-0.0538532
ENSG00000185897.7	ENSG00000185897	FFAR3	-0.236894	-0.190714	-0.291508	-0.0461802	0.0546132	-0.100793
ENSG00000263989.2	ENSG00000263989	RN7SL615P	-0.236951	0.00138072	-0.355948	-0.238332	0.118997	-0.357329
ENSG00000248771.5	ENSG00000248771	SMIM31	-0.23697	-0.24729	-0.0998087	0.01032	-0.137162	0.147482
ENSG00000154473.18	ENSG00000154473	BUB3	-0.23698	-0.272177	-0.422502	0.0351977	0.185522	-0.150325
ENSG00000285969.1	ENSG00000285969		-0.237003	0.0465116	-0.0374937	-0.283515	-0.19951	-0.0840053
ENSG00000179083.7	ENSG00000179083	FAM133A	-0.237012	-0.319663	-0.577905	0.0826512	0.340893	-0.258242
ENSG00000261888.1	ENSG00000261888		-0.237013	-0.486734	-0.709061	0.249721	0.472048	-0.222327
ENSG00000285743.1	ENSG00000285743	NA	-0.237051	-0.22299	-0.267398	-0.0140605	0.0303472	-0.0444078
ENSG00000116991.11	ENSG00000116991	SIPA1L2	-0.237059	0.811196	0.771784	-1.04825	-1.00884	-0.0394124
ENSG00000257757.1	ENSG00000257757	OR6C7P	-0.237086	-0.281874	0.0893277	0.0447884	-0.326413	0.371202
ENSG00000233399.2	ENSG00000233399	LINC01648	-0.237102	-0.154686	-0.191583	-0.0824162	-0.0455192	-0.036897
ENSG00000262470.2	ENSG00000262470	TVP23CP2	-0.237107	-0.240063	-0.315267	0.00295608	0.0781596	-0.0752035
ENSG00000213981.8	ENSG00000213981		-0.237129	-0.247962	-0.144633	0.0108328	-0.0924966	0.103329
ENSG00000242912.3	ENSG00000242912	RN7SL384P	-0.237145	-0.168587	0.110975	-0.0685583	-0.34812	0.279562
ENSG00000205301.12	ENSG00000205301	MGAT4D	-0.237169	0.10957	0.235178	-0.346739	-0.472347	0.125608
ENSG00000257456.1	ENSG00000257456		-0.23719	-0.279477	-0.327112	0.042287	0.0899222	-0.0476351
ENSG00000217030.1	ENSG00000217030	RPS18P8	-0.23721	-0.176083	-0.135431	-0.0611271	-0.101778	0.0406513
ENSG00000229201.1	ENSG00000229201	LINC02787	-0.23721	-0.176083	-0.135431	-0.0611271	-0.101778	0.0406513
ENSG00000238002.3	ENSG00000238002	NPAP1P6	-0.237237	-0.339611	-0.35075	0.102374	0.113513	-0.011139
ENSG00000226824.7	ENSG00000226824		-0.237248	0.122028	0.0540242	-0.359276	-0.291272	-0.0680036
ENSG00000213205.3	ENSG00000213205	STRADBP1	-0.237311	-0.140151	-0.721894	-0.0971597	0.484583	-0.581743
ENSG00000273096.1	ENSG00000273096		-0.237321	-0.399345	-0.12548	0.162024	-0.111841	0.273865
ENSG00000250237.1	ENSG00000250237	NA	-0.237332	-0.287204	-0.30101	0.0498714	0.0636775	-0.0138061
ENSG00000225279.2	ENSG00000225279		-0.237348	-0.11519	0.322097	-0.122158	-0.559445	0.437287
ENSG00000259299.1	ENSG00000259299		-0.23738	-0.0236726	-0.153331	-0.213708	-0.0840496	-0.129658
ENSG00000232869.2	ENSG00000232869	TRBV29-1	-0.237388	-0.183228	-0.207047	-0.0541602	0	-0.0238186
ENSG00000234618.1	ENSG00000234618	RPSAP9	-0.237432	-0.532086	-0.768535	0.294655	0.531103	-0.236449
ENSG00000230646.1	ENSG00000230646	KLF2P2	-0.237465	-0.129656	-0.322647	-0.107809	0.0851823	-0.192991
ENSG00000228261.1	ENSG00000228261	ITPRIP-AS1	-0.237484	-0.460414	-0.592378	0.22293	0.354893	-0.131963
ENSG00000112175.8	ENSG00000112175	BMP5	-0.237511	0.131113	0.015561	-0.368624	-0.253072	-0.115552
ENSG00000163501.7	ENSG00000163501	IHH	-0.237513	-0.536371	-0.712788	0.298859	0.475275	-0.176416
ENSG00000213513.3	ENSG00000213513	IMPDH1P5	-0.237516	-0.34737	-0.560645	0.109855	0.323129	-0.213275
ENSG00000232727.2	ENSG00000232727	YWHAEP1	-0.237518	0.0183056	-0.181288	-0.255824	-0.0562303	-0.199593
ENSG00000085231.14	ENSG00000085231	AK6	-0.237519	0.207752	0.246439	-0.445271	-0.483957	0.038686
ENSG00000264663.1	ENSG00000264663	KRT8P34	-0.237523	-0.10819	-0.0911309	-0.129333	-0.146392	0.0170588
ENSG00000226957.1	ENSG00000226957		-0.237525	-0.394227	-0.219216	0.156702	-0.0183094	0.175011
ENSG00000271984.1	ENSG00000271984		-0.237526	-0.106533	0.00372247	-0.130993	-0.241248	0.110256
ENSG00000196290.16	ENSG00000196290	NIF3L1	-0.237526	-0.906507	-1.21483	0.668981	0.977302	-0.308321
ENSG00000007202.15	ENSG00000007202	BLTP2	-0.237536	0.133832	-0.00399365	-0.371368	-0.233542	-0.137826
ENSG00000224340.1	ENSG00000224340	RPL21P21	-0.237578	-0.335317	-0.388417	0.0977393	0.150838	-0.0530991
ENSG00000224596.8	ENSG00000224596	ZMIZ1-AS1	-0.237589	-0.438446	-0.567586	0.200857	0.329996	-0.129139
ENSG00000144895.12	ENSG00000144895	EIF2A	-0.23759	-0.937637	-1.22341	0.700047	0.985817	-0.28577
ENSG00000268669.1	ENSG00000268669		-0.237632	-0.281196	-0.123271	0.0435645	-0.11436	0.157925
ENSG00000242317.1	ENSG00000242317		-0.237675	-0.157138	-0.328342	-0.080537	0.0906664	-0.171203
ENSG00000278732.1	ENSG00000278732		-0.237701	-0.235752	-0.211945	0	0	0
ENSG00000162365.12	ENSG00000162365	CYP4A22	-0.237725	-0.225636	0.0621364	-0.0120885	-0.299861	0.287772
ENSG00000166199.13	ENSG00000166199	ALKBH3	-0.237725	0.471498	0.424638	-0.709223	-0.662363	-0.0468601
ENSG00000116141.17	ENSG00000116141	MARK1	-0.237746	0.0711142	0.138137	-0.30886	-0.375883	0.0670231
ENSG00000176922.5	ENSG00000176922	OR51S1	-0.23779	-0.355959	-0.159373	0.118169	-0.0784162	0.196586
ENSG00000214329.7	ENSG00000214329	SLC9B1P2	-0.237793	-0.130489	-0.543577	-0.107303	0.305784	-0.413088
ENSG00000228876.4	ENSG00000228876		-0.237814	-0.222889	-0.366886	-0.0149254	0.129072	-0.143998
ENSG00000283211.1	ENSG00000283211		-0.237823	-0.142354	-0.255051	-0.0954693	0.0172276	-0.112697
ENSG00000244270.1	ENSG00000244270	RPL32P29	-0.237857	-0.184532	-0.286137	-0.0533248	0.0482807	-0.101605
ENSG00000180152.3	ENSG00000180152	XIAPP3	-0.237868	-0.149493	-0.220322	-0.0883751	-0.017546	-0.0708292
ENSG00000228767.1	ENSG00000228767	KRT8P18	-0.237883	-0.0385713	-0.0861443	-0.199312	-0.151739	-0.047573
ENSG00000227489.1	ENSG00000227489		-0.237886	-0.113874	-0.120939	-0.124012	-0.116947	-0.00706501
ENSG00000231258.2	ENSG00000231258	ZSWIM5P2	-0.237934	-0.068008	0.098297	-0.169926	-0.336231	0.166305
ENSG00000279002.1	ENSG00000279002		-0.237941	-0.273966	-0.179078	0.0360256	-0.0588627	0.0948882
ENSG00000183336.8	ENSG00000183336	BOLA2	-0.237973	0.269339	0.204036	-0.507312	-0.442009	-0.0653024
ENSG00000169193.12	ENSG00000169193	CCDC126	-0.237983	-1.23602	-1.38648	0.998039	1.1485	-0.150457
ENSG00000156427.8	ENSG00000156427	FGF18	-0.237983	0.231628	0.434141	-0.469611	-0.672124	0.202513
ENSG00000254658.3	ENSG00000254658	OR8J2	-0.238006	0.0378408	-0.0378571	-0.275847	-0.200149	-0.0756979
ENSG00000247810.8	ENSG00000247810	NA	-0.238013	-0.153615	0.0969591	-0.0843981	-0.334972	0.250574
ENSG00000251186.1	ENSG00000251186		-0.238032	-0.236083	-0.212358	0	0	0
ENSG00000205863.11	ENSG00000205863	C1QTNF9B	-0.238056	-0.342981	-0.12454	0.104925	-0.113516	0.218441
ENSG00000177606.8	ENSG00000177606	JUN	-0.238071	1.24866	1.37391	-1.48673	-1.61198	0.125256
ENSG00000253421.1	ENSG00000253421	ZNHIT1P1	-0.238071	-0.23332	-0.175856	-0.00475175	-0.0622156	0.0574638
ENSG00000253744.1	ENSG00000253744		-0.238074	-0.0247714	0.154413	-0.213303	-0.392487	0.179185
ENSG00000231421.8	ENSG00000231421		-0.238103	-0.131353	-0.228153	-0.106749	-0.00994952	-0.0967999
ENSG00000286053.2	ENSG00000286053	ASDURF	-0.238153	-0.118926	0.109878	-0.119227	-0.348032	0.228805
ENSG00000111203.13	ENSG00000111203	ITFG2	-0.238181	0.944591	0.933107	-1.18277	-1.17129	-0.0114838
ENSG00000227584.2	ENSG00000227584	MTND4P5	-0.238188	-0.279544	-0.26618	0.0413553	0.0279919	0
ENSG00000234025.1	ENSG00000234025	RBPMS2P1	-0.238188	-0.279544	-0.26618	0.0413553	0.0279919	0
ENSG00000285657.1	ENSG00000285657	FAM90A19	-0.238188	-0.279544	-0.26618	0.0413553	0.0279919	0
ENSG00000242559.3	ENSG00000242559	RN7SL144P	-0.238191	0.157777	0.0657304	-0.395968	-0.303922	-0.0920462
ENSG00000143632.15	ENSG00000143632	ACTA1	-0.238204	-0.131725	-0.656811	-0.106479	0.418606	-0.525086
ENSG00000284343.1	ENSG00000284343	MIR631	-0.238223	-0.0284466	-0.284822	-0.209776	0.0465992	-0.256375
ENSG00000232548.1	ENSG00000232548	LINC01809	-0.238238	-0.194723	-0.275123	-0.0435155	0.0368852	-0.0804007
ENSG00000266709.1	ENSG00000266709		-0.238247	-0.259473	-0.843462	0.021226	0.605215	-0.583989
ENSG00000143995.20	ENSG00000143995	MEIS1	-0.238248	0.00635333	-0.0121239	-0.244601	-0.226124	-0.0184773
ENSG00000186298.12	ENSG00000186298	PPP1CC	-0.238266	-0.384974	-0.621328	0.146708	0.383062	-0.236354
ENSG00000254697.1	ENSG00000254697	COPS8P3	-0.238274	-0.0687941	0.0296257	-0.16948	-0.267899	0.0984198
ENSG00000229880.1	ENSG00000229880	IMMTP1	-0.238276	-0.346165	-0.476216	0.10789	0.237941	-0.130051
ENSG00000234639.1	ENSG00000234639		-0.238362	-0.125745	0.176213	-0.112617	-0.414575	0.301958
ENSG00000234072.1	ENSG00000234072	GTF3C2-AS2	-0.238375	0.767263	0.828164	-1.00564	-1.06654	0.0609012
ENSG00000207481.1	ENSG00000207481		-0.238376	-0.0758824	-0.118312	-0.162493	-0.120064	-0.0424295
ENSG00000202206.1	ENSG00000202206	RNU6-169P	-0.23838	-0.275784	-0.310031	0.0374037	0.0716512	-0.0342475
ENSG00000239524.2	ENSG00000239524	RPL32P34	-0.238386	-0.400505	-0.358393	0.162119	0.120007	0.0421122
ENSG00000235784.2	ENSG00000235784	HNRNPA1P29	-0.238392	0.00490595	-0.094203	-0.243297	-0.144189	-0.0991089
ENSG00000279445.2	ENSG00000279445	OR4N3BP	-0.238396	0.0945951	-0.341632	-0.332991	0.103236	-0.436227
ENSG00000104643.10	ENSG00000104643	MTMR9	-0.238398	0.279622	-0.248697	-0.51802	0.0102991	-0.528319
ENSG00000200794.1	ENSG00000200794	RN7SKP250	-0.238402	-0.242248	-0.277798	0.00384621	0.0393964	-0.0355501
ENSG00000103064.15	ENSG00000103064	SLC7A6	-0.238426	0.100831	0.276148	-0.339257	-0.514574	0.175317
ENSG00000284078.1	ENSG00000284078	SNORD138	-0.238492	0.269165	-0.198667	-0.507657	-0.0398252	-0.467832
ENSG00000250116.2	ENSG00000250116	RHOQ-AS1	-0.238498	-0.210192	-0.392589	-0.0283059	0.154091	-0.182397
ENSG00000249320.1	ENSG00000249320		-0.238512	-0.218994	-0.169726	-0.0195183	-0.068786	0.0492676
ENSG00000121940.16	ENSG00000121940	CLCC1	-0.238515	-0.0584576	-0.546131	-0.180058	0.307616	-0.487674
ENSG00000219863.5	ENSG00000219863	RPL31P28	-0.238569	-0.0777109	-0.473752	-0.160858	0.235183	-0.396041
ENSG00000265107.3	ENSG00000265107	GJA5	-0.238592	-0.454439	0.0370821	0.215847	-0.275674	0.491521
ENSG00000232334.1	ENSG00000232334		-0.238599	-0.282823	-0.382391	0.0442244	0.143793	-0.0995685
ENSG00000274505.1	ENSG00000274505		-0.238619	-0.36032	-0.136797	0.121701	-0.101822	0.223522
ENSG00000137270.11	ENSG00000137270	GCM1	-0.238645	-0.0739361	-0.145137	-0.164709	-0.0935075	-0.0712012
ENSG00000226962.1	ENSG00000226962	RAC1P6	-0.238655	0.0187939	0.548716	-0.257449	-0.787372	0.529922
ENSG00000224184.6	ENSG00000224184	MIR3681HG	-0.238659	0.131848	-0.0966836	-0.370507	-0.141975	-0.228531
ENSG00000223559.1	ENSG00000223559		-0.238683	0.341802	0.161741	-0.580485	-0.400424	-0.180061
ENSG00000206870.1	ENSG00000206870	RNU6-398P	-0.238689	-0.216614	-0.148849	-0.0220751	-0.0898403	0.0677652
ENSG00000267627.5	ENSG00000267627		-0.238715	-0.404518	-0.443028	0.165803	0.204314	-0.0385106
ENSG00000206991.1	ENSG00000206991	RNU6-610P	-0.238802	0.103065	-0.246136	-0.341867	0.00733406	-0.349201
ENSG00000174721.10	ENSG00000174721	FGFBP3	-0.238803	1.58936	1.06897	-1.82816	-1.30777	-0.52039
ENSG00000265799.1	ENSG00000265799		-0.238818	-0.229357	-0.244004	-0.00946172	0.0051859	-0.0146476
ENSG00000080644.16	ENSG00000080644	CHRNA3	-0.238822	-0.0487525	0.00138467	-0.19007	-0.240207	0.0501371
ENSG00000226739.1	ENSG00000226739		-0.238827	-0.236381	-0.155369	0	-0.0834581	0.0810119
ENSG00000187239.17	ENSG00000187239	FNBP1	-0.238853	-0.0312148	-0.746944	-0.207638	0.508091	-0.715729
ENSG00000021852.13	ENSG00000021852	C8B	-0.238859	0.221092	0.0745994	-0.459951	-0.313458	-0.146493
ENSG00000230399.1	ENSG00000230399	RBBP8P1	-0.238895	-0.178741	-0.0669347	-0.0601542	-0.171961	0.111806
ENSG00000232154.2	ENSG00000232154	MTCYBP15	-0.238895	-0.178741	-0.0669347	-0.0601542	-0.171961	0.111806
ENSG00000178184.16	ENSG00000178184	PARD6G	-0.238927	0.00285272	-0.150332	-0.24178	-0.0885947	-0.153185
ENSG00000105520.10	ENSG00000105520	PLPPR2	-0.238951	-0.386624	-0.895284	0.147672	0.656333	-0.508661
ENSG00000287088.1	ENSG00000287088		-0.238979	-0.237122	0.203312	0	-0.44229	0.440434
ENSG00000175920.18	ENSG00000175920	DOK7	-0.238981	0.767521	0.668455	-1.0065	-0.907436	-0.0990659
ENSG00000276386.1	ENSG00000276386	CNTNAP3P2	-0.238989	0.415592	0.391077	-0.654581	-0.630066	-0.0245142
ENSG00000223573.7	ENSG00000223573	TINCR	-0.23899	-0.0326383	-0.395887	-0.206352	0.156897	-0.363249
ENSG00000166603.5	ENSG00000166603	MC4R	-0.238991	-0.0498244	-0.167854	-0.189167	-0.0711367	-0.11803
ENSG00000268628.2	ENSG00000268628		-0.238992	-0.226296	-0.104219	-0.0126962	-0.134773	0.122077
ENSG00000225316.3	ENSG00000225316	TPTE2-AS1	-0.239009	-0.0689698	0.0178099	-0.170039	-0.256819	0.0867798
ENSG00000258256.1	ENSG00000258256		-0.239053	0.118222	0.123231	-0.357275	-0.362284	0.00500919
ENSG00000072818.12	ENSG00000072818	ACAP1	-0.239063	0.172264	-0.115333	-0.411327	-0.12373	-0.287597
ENSG00000232907.8	ENSG00000232907	DLGAP4-AS1	-0.239067	-0.0324514	-0.354459	-0.206615	0.115392	-0.322007
ENSG00000277050.1	ENSG00000277050	NA	-0.239091	-0.367362	-0.167066	0.128271	-0.0720252	0.200297
ENSG00000217576.7	ENSG00000217576		-0.239097	0.998196	1.15129	-1.23729	-1.39038	0.15309
ENSG00000199933.1	ENSG00000199933	RNY1P16	-0.239123	-0.319657	-0.139073	0.0805348	-0.100049	0.180584
ENSG00000229660.1	ENSG00000229660		-0.239149	-0.237651	0.0689908	0	-0.30814	0.306642
ENSG00000229667.2	ENSG00000229667	UBE2V1P9	-0.239149	-0.237651	0.0689908	0	-0.30814	0.306642
ENSG00000151572.18	ENSG00000151572	ANO4	-0.239173	-0.31432	-0.640613	0.0751466	0.40144	-0.326293
ENSG00000205971.3	ENSG00000205971	LNCRI	-0.239181	-0.383646	-0.436214	0.144466	0.197033	-0.0525672
ENSG00000131188.12	ENSG00000131188	PRR7	-0.239189	0.844066	0.581252	-1.08326	-0.820441	-0.262815
ENSG00000125868.16	ENSG00000125868	DSTN	-0.239232	-0.384293	-0.887442	0.145061	0.64821	-0.503149
ENSG00000223845.1	ENSG00000223845	VN1R40P	-0.239243	-1.2463	-1.43667	1.00706	1.19743	-0.190369
ENSG00000278952.1	ENSG00000278952		-0.239247	0.36392	0.00332925	-0.603167	-0.242577	-0.360591
ENSG00000148604.15	ENSG00000148604	RGR	-0.239248	0.00685591	-0.0772594	-0.246104	-0.161988	-0.0841153
ENSG00000287471.1	ENSG00000287471		-0.239285	-0.140606	-0.453943	-0.0986793	0.214657	-0.313337
ENSG00000245904.4	ENSG00000245904	BTG1-DT	-0.239304	0.514782	0.138274	-0.754086	-0.377578	-0.376508
ENSG00000106927.12	ENSG00000106927	AMBP	-0.239321	-0.633286	-0.421112	0.393965	0.18179	0.212174
ENSG00000258450.1	ENSG00000258450		-0.239357	-0.263796	0.239672	0.0244384	-0.47903	0.503468
ENSG00000072954.7	ENSG00000072954	TMEM38A	-0.239386	-0.633099	-0.812696	0.393713	0.573309	-0.179596
ENSG00000279484.2	ENSG00000279484	KLHL30-AS1	-0.239402	-0.238551	-0.0977295	0	-0.141673	0.140821
ENSG00000112981.5	ENSG00000112981	NME5	-0.239528	-0.146398	-0.261748	-0.0931291	0.0222209	-0.11535
ENSG00000258169.1	ENSG00000258169	LINC00485	-0.239551	0.152609	0.187347	-0.39216	-0.426898	0.0347376
ENSG00000230649.3	ENSG00000230649	NA	-0.239557	-0.126122	-0.192284	-0.113435	-0.0472725	-0.0661624
ENSG00000104093.14	ENSG00000104093	DMXL2	-0.239559	-0.41907	-0.702939	0.179511	0.46338	-0.283869
ENSG00000112787.14	ENSG00000112787	FBRSL1	-0.239568	0.836104	0.931922	-1.07567	-1.17149	0.0958173
ENSG00000242673.3	ENSG00000242673	RN7SL167P	-0.239585	-0.120649	-0.283206	-0.118936	0.0436217	-0.162558
ENSG00000182512.5	ENSG00000182512	GLRX5	-0.239599	-0.17474	-0.510132	-0.0648584	0.270533	-0.335392
ENSG00000249042.6	ENSG00000249042	FAM151B-DT	-0.239607	-0.886289	-1.38716	0.646683	1.14755	-0.500872
ENSG00000261304.2	ENSG00000261304	LINC02252	-0.239627	-0.27276	0.197506	0.0331328	-0.437133	0.470265
ENSG00000100083.19	ENSG00000100083	GGA1	-0.239645	0.514784	0.411877	-0.754429	-0.651523	-0.102907
ENSG00000278997.1	ENSG00000278997		-0.23967	-0.230606	-0.190179	-0.00906393	-0.0494908	0.0404269
ENSG00000272931.1	ENSG00000272931	LRRC8D-DT	-0.239683	0.148276	0.0350009	-0.387959	-0.274684	-0.113275
ENSG00000228543.1	ENSG00000228543		-0.239687	-0.0627241	-0.560092	-0.176963	0.320405	-0.497368
ENSG00000278784.1	ENSG00000278784		-0.239725	-0.128991	0.0921796	-0.110734	-0.331904	0.221171
ENSG00000135124.15	ENSG00000135124	P2RX4	-0.239748	-1.03384	-0.546421	0.794093	0.306674	0.48742
ENSG00000085788.14	ENSG00000085788	DDHD2	-0.239764	-0.354519	-0.558545	0.114755	0.318781	-0.204026
ENSG00000107679.14	ENSG00000107679	PLEKHA1	-0.239791	-0.244267	-0.480571	0.00447582	0.240779	-0.236304
ENSG00000279480.1	ENSG00000279480		-0.239822	-0.23737	-0.15627	0	-0.0835525	0.0811002
ENSG00000283312.1	ENSG00000283312		-0.239861	-0.408774	-0.369558	0.168913	0.129697	0.0392159
ENSG00000170409.7	ENSG00000170409		-0.239862	-0.184542	0.0301019	-0.0553193	-0.269963	0.214644
ENSG00000265411.1	ENSG00000265411	RN7SL656P	-0.239865	-0.814747	-0.852768	0.574882	0.612904	-0.0380212
ENSG00000280047.1	ENSG00000280047		-0.239945	0.693459	0.3204	-0.933404	-0.560345	-0.373059
ENSG00000239201.1	ENSG00000239201	RPL21P106	-0.239951	-0.235811	-0.139328	0	-0.100624	0.096483
ENSG00000188316.15	ENSG00000188316	ENO4	-0.239958	-0.612106	-0.193024	0.372148	-0.0469336	0.419081
ENSG00000285543.1	ENSG00000285543		-0.239967	-0.233005	0.0650065	-0.00696208	-0.304973	0.298011
ENSG00000243864.1	ENSG00000243864	RPS3AP50	-0.239992	-0.164035	-0.141328	-0.0759572	-0.0986644	0.0227072
ENSG00000256218.1	ENSG00000256218		-0.240003	-0.217974	-0.321828	-0.0220291	0.0818249	-0.103854
ENSG00000130988.13	ENSG00000130988	RGN	-0.240034	0.262151	-0.449751	-0.502185	0.209717	-0.711902
ENSG00000203993.6	ENSG00000203993	ARRDC1-AS1	-0.240044	0.0579673	-0.0641205	-0.298011	-0.175923	-0.122088
ENSG00000279390.1	ENSG00000279390		-0.240052	-0.159182	0.040928	-0.0808696	-0.28098	0.20011
ENSG00000236311.6	ENSG00000236311	TLX1NB	-0.240052	-0.26607	-0.264176	0.0260177	0.0241241	0
ENSG00000092345.14	ENSG00000092345	DAZL	-0.240053	0.220364	-0.0283506	-0.460417	-0.211703	-0.248715
ENSG00000271277.1	ENSG00000271277		-0.240056	-0.239497	-0.17156	0	-0.0684962	0.067937
ENSG00000277083.1	ENSG00000277083	PRSS3P3	-0.24007	-0.180663	-0.267521	-0.0594078	0.0274503	-0.0868581
ENSG00000264028.2	ENSG00000264028	RN7SL744P	-0.240077	-0.438563	-0.445361	0.198486	0.205283	-0.00679756
ENSG00000236683.3	ENSG00000236683	HMGA1P1	-0.240101	-0.614308	-0.617494	0.374207	0.377393	-0.00318626
ENSG00000169194.9	ENSG00000169194	IL13	-0.240119	-0.586562	-0.278904	0.346444	0.0387854	0.307658
ENSG00000283288.2	ENSG00000283288	SMIM33	-0.240152	-0.1918	-0.327746	-0.0483518	0.0875945	-0.135946
ENSG00000274670.1	ENSG00000274670		-0.240166	-0.126278	-0.179646	-0.113888	-0.0605205	-0.0533679
ENSG00000259738.1	ENSG00000259738	ZNF444P1	-0.240177	-0.226816	-0.198814	-0.01336	-0.0413624	0.0280023
ENSG00000280155.1	ENSG00000280155		-0.24018	0.207151	-0.0632516	-0.447331	-0.176928	-0.270403
ENSG00000242102.3	ENSG00000242102	RN7SL152P	-0.240195	-0.239342	-0.0984554	0	-0.14174	0.140887
ENSG00000258860.1	ENSG00000258860		-0.240195	-0.239342	-0.0984554	0	-0.14174	0.140887
ENSG00000268906.1	ENSG00000268906		-0.240195	-0.239342	-0.0984554	0	-0.14174	0.140887
ENSG00000198555.7	ENSG00000198555		-0.240231	0.539344	0.16307	-0.779575	-0.403301	-0.376274
ENSG00000258613.1	ENSG00000258613	RPL21P7	-0.240233	-0.11579	-0.705168	-0.124444	0.464935	-0.589379
ENSG00000183153.7	ENSG00000183153	GJD3	-0.240235	-0.599796	-0.241742	0.359561	0.0015071	0.358054
ENSG00000196756.13	ENSG00000196756	SNHG17	-0.240237	0.788932	0.88439	-1.02917	-1.12463	0.0954574
ENSG00000287392.1	ENSG00000287392		-0.240238	-0.237775	-0.156257	0	-0.0839816	0.0815183
ENSG00000015133.19	ENSG00000015133	CCDC88C	-0.240253	1.5463	1.63677	-1.78655	-1.87702	0.0904721
ENSG00000249604.1	ENSG00000249604	NA	-0.240268	-0.311329	-0.155289	0.0710617	-0.0849783	0.15604
ENSG00000263790.1	ENSG00000263790	MIR4473	-0.240271	-0.654893	-0.470843	0.414622	0.230572	0.18405
ENSG00000248008.3	ENSG00000248008	NRAV	-0.240355	0.982484	1.11228	-1.22284	-1.35263	0.129793
ENSG00000169752.17	ENSG00000169752	NRG4	-0.240367	-0.884719	-1.51478	0.644352	1.27442	-0.630065
ENSG00000163584.18	ENSG00000163584	RPL22L1	-0.240387	0.975311	0.941272	-1.2157	-1.18166	-0.0340389
ENSG00000232874.1	ENSG00000232874	LINC02924	-0.240415	0.146699	-0.251423	-0.387114	0.0110084	-0.398122
ENSG00000178503.6	ENSG00000178503	NECAP1P1	-0.240444	-0.143139	-0.115291	-0.0973054	-0.125153	0.0278478
ENSG00000236413.2	ENSG00000236413		-0.240444	-0.143139	-0.115291	-0.0973054	-0.125153	0.0278478
ENSG00000274922.1	ENSG00000274922		-0.240471	-0.358207	-0.689324	0.117737	0.448853	-0.331117
ENSG00000260377.1	ENSG00000260377		-0.240483	0.247427	-0.00157923	-0.487909	-0.238903	-0.249006
ENSG00000238116.2	ENSG00000238116	RAD21P1	-0.240547	-0.0569899	-0.3563	-0.183557	0.115752	-0.29931
ENSG00000256564.1	ENSG00000256564		-0.24055	-0.20271	0.0805453	-0.0378399	-0.321095	0.283255
ENSG00000270292.1	ENSG00000270292		-0.240558	-0.0789959	-0.349984	-0.161562	0.109426	-0.270988
ENSG00000248765.1	ENSG00000248765	MTCYBP37	-0.240563	0.0923046	-0.446929	-0.332868	0.206366	-0.539234
ENSG00000207154.1	ENSG00000207154	RNU1-46P	-0.240566	-0.156047	-0.22933	-0.0845195	0	-0.0732832
ENSG00000274481.1	ENSG00000274481		-0.240566	-0.156047	-0.22933	-0.0845195	0	-0.0732832
ENSG00000280321.1	ENSG00000280321		-0.240583	0.17588	0.118524	-0.416463	-0.359107	-0.0573559
ENSG00000263345.1	ENSG00000263345	SGSM2-AS1	-0.240621	-0.0950814	-0.201025	-0.14554	-0.0395968	-0.105943
ENSG00000260337.4	ENSG00000260337		-0.240636	-0.0887794	-0.486754	-0.151856	0.246118	-0.397975
ENSG00000259408.2	ENSG00000259408		-0.240639	0.340357	0.462167	-0.580996	-0.702806	0.12181
ENSG00000231154.1	ENSG00000231154	MORF4L2-AS1	-0.240665	0.540774	0.264657	-0.781439	-0.505322	-0.276117
ENSG00000212172.1	ENSG00000212172	RNU1-149P	-0.240671	-0.237489	-0.0722939	0	-0.168377	0.165195
ENSG00000255301.1	ENSG00000255301		-0.240671	-0.237489	-0.0722939	0	-0.168377	0.165195
ENSG00000285728.2	ENSG00000285728		-0.240678	1.52073	1.1337	-1.76141	-1.37437	-0.387033
ENSG00000199203.1	ENSG00000199203		-0.240695	-0.17163	-0.1375	-0.0690658	-0.103196	0.0341297
ENSG00000237399.7	ENSG00000237399	PITRM1-AS1	-0.240703	-0.36404	-0.0617819	0.123337	-0.178922	0.302258
ENSG00000176043.5	ENSG00000176043	RPL36P3	-0.240707	-0.239347	0.0068397	0	-0.247546	0.246187
ENSG00000232959.1	ENSG00000232959	KIFAP3-AS1	-0.240715	0.185212	-0.0602213	-0.425926	-0.180493	-0.245433
ENSG00000250526.1	ENSG00000250526	CCT6P2	-0.240739	-0.0134688	-0.129594	-0.227271	-0.111145	-0.116125
ENSG00000215009.5	ENSG00000215009	ACSM4	-0.240746	-0.234337	0.0196414	-0.00640928	-0.260388	0.253978
ENSG00000261411.1	ENSG00000261411		-0.240755	0.0831027	-0.228998	-0.323858	0	-0.312101
ENSG00000276562.1	ENSG00000276562	RN7SL565P	-0.240777	0.365377	0.0270154	-0.606154	-0.267793	-0.338362
ENSG00000234276.1	ENSG00000234276	SDR42E1P3	-0.240794	0.316738	-0.409231	-0.557532	0.168438	-0.72597
ENSG00000232194.1	ENSG00000232194		-0.240803	-0.3588	-0.0836761	0.117997	-0.157127	0.275123
ENSG00000254691.1	ENSG00000254691		-0.240811	-0.166367	-0.16462	-0.0744437	-0.0761903	0.00174661
ENSG00000162836.12	ENSG00000162836	ACP6	-0.240867	0.260829	0.0649972	-0.501696	-0.305864	-0.195832
ENSG00000116898.12	ENSG00000116898	MRPS15	-0.240881	-0.11317	-0.300843	-0.127711	0.059962	-0.187673
ENSG00000279227.1	ENSG00000279227		-0.240888	-0.313047	-0.117151	0.0721597	-0.123737	0.195897
ENSG00000182687.4	ENSG00000182687	GALR2	-0.240955	-0.455905	-0.418085	0.214949	0.177129	0.0378198
ENSG00000259534.1	ENSG00000259534		-0.240962	-0.237829	-0.137072	-0.00313224	-0.103889	0.100757
ENSG00000235162.9	ENSG00000235162	C12orf75	-0.240962	-0.748674	-1.00651	0.507712	0.765546	-0.257834
ENSG00000236519.1	ENSG00000236519	LINC01424	-0.240987	0.163199	0.49219	-0.404186	-0.733177	0.328991
ENSG00000278917.1	ENSG00000278917		-0.24099	-0.180813	0.0747292	-0.060176	-0.315719	0.255543
ENSG00000283544.1	ENSG00000283544		-0.241043	-0.141927	-0.431847	-0.0991166	0.190804	-0.289921
ENSG00000250897.2	ENSG00000250897	HMGB3P15	-0.241064	-0.355803	-0.304571	0.114739	0.0635074	0.0512319
ENSG00000273788.1	ENSG00000273788		-0.241076	-0.143503	-0.119108	-0.0975728	-0.121968	0.0243949
ENSG00000242614.3	ENSG00000242614	RN7SL164P	-0.241082	-0.0233297	0.0678524	-0.217752	-0.308934	0.0911821
ENSG00000202172.1	ENSG00000202172	RNU6-1327P	-0.241085	-0.0712732	0.271264	-0.169812	-0.512348	0.342537
ENSG00000198590.12	ENSG00000198590	APRG1	-0.241089	-0.6772	-0.772645	0.436111	0.531556	-0.0954452
ENSG00000243976.2	ENSG00000243976	RN7SL523P	-0.241097	-0.17378	-0.030018	-0.0673166	-0.211079	0.143762
ENSG00000283180.1	ENSG00000283180	MIR6767	-0.24111	-0.355499	-0.379877	0.114388	0.138767	-0.0243782
ENSG00000270416.2	ENSG00000270416	REXO1L4P	-0.241118	-0.28921	0.0572886	0.0480921	-0.298407	0.346499
ENSG00000143257.12	ENSG00000143257	NR1I3	-0.241163	-0.238043	-0.536019	-0.00311988	0.294857	-0.297976
ENSG00000229968.1	ENSG00000229968		-0.241172	-0.0230686	-0.358611	-0.218103	0.117439	-0.335542
ENSG00000184697.7	ENSG00000184697	CLDN6	-0.241194	0.220288	0.681392	-0.461482	-0.922587	0.461104
ENSG00000179755.3	ENSG00000179755		-0.241213	-0.277977	-0.121195	0.036764	-0.120018	0.156782
ENSG00000120215.10	ENSG00000120215	MLANA	-0.241219	0.145057	-0.11445	-0.386276	-0.126768	-0.259508
ENSG00000213467.4	ENSG00000213467	HMGB1P37	-0.241256	-0.147334	-0.418998	-0.0939218	0.177742	-0.271664
ENSG00000117143.13	ENSG00000117143	UAP1	-0.241303	-0.141461	0.151231	-0.0998423	-0.392534	0.292692
ENSG00000272180.1	ENSG00000272180		-0.241335	-0.0588001	-0.0595143	-0.182535	-0.181821	-0.00071413
ENSG00000165646.14	ENSG00000165646	SLC18A2	-0.241335	-0.359909	-0.595797	0.118574	0.354462	-0.235888
ENSG00000251484.3	ENSG00000251484		-0.241347	-0.304979	-0.50428	0.0636324	0.262933	-0.199301
ENSG00000156103.16	ENSG00000156103	MMP16	-0.24135	0.183012	0.206691	-0.424362	-0.448041	0.0236793
ENSG00000231924.10	ENSG00000231924	PSG1	-0.241356	0.30948	0.269543	-0.550835	-0.510898	-0.0399369
ENSG00000232200.2	ENSG00000232200		-0.241396	-0.126215	-0.0137976	-0.115181	-0.227599	0.112418
ENSG00000240096.1	ENSG00000240096		-0.241406	0.110086	-0.0976335	-0.351491	-0.143772	-0.207719
ENSG00000150967.18	ENSG00000150967	ABCB9	-0.241423	-1.25063	-1.74269	1.00921	1.50127	-0.49206
ENSG00000287603.1	ENSG00000287603		-0.241432	0.107168	-0.417118	-0.3486	0.175687	-0.524286
ENSG00000271664.1	ENSG00000271664		-0.241437	-0.117731	-0.117481	-0.123706	-0.123956	0.000250116
ENSG00000227045.1	ENSG00000227045		-0.241459	-0.147508	-0.0831022	-0.0939515	-0.158357	0.0644054
ENSG00000260514.1	ENSG00000260514		-0.24146	-0.121261	-0.393819	-0.120199	0.152359	-0.272558
ENSG00000287490.1	ENSG00000287490	NA	-0.241473	-0.602507	-0.349776	0.361035	0.108303	0.252732
ENSG00000285782.2	ENSG00000285782	NA	-0.241502	-0.103098	-0.0177123	-0.138404	-0.22379	0.0853861
ENSG00000230258.6	ENSG00000230258		-0.241538	-0.0782178	0.26431	-0.163321	-0.505848	0.342528
ENSG00000253499.2	ENSG00000253499		-0.241569	-0.35456	-0.209244	0.112991	-0.032325	0.145316
ENSG00000259068.1	ENSG00000259068	TRAV37	-0.241573	-0.239121	-0.15837	0	-0.0832024	0.080751
ENSG00000270499.1	ENSG00000270499	MKI67P1	-0.241615	-0.467538	-0.145338	0.225922	-0.0962771	0.322199
ENSG00000272256.1	ENSG00000272256		-0.241634	0.0427965	-0.161995	-0.284431	-0.0796397	-0.204791
ENSG00000257703.6	ENSG00000257703		-0.241676	-0.151498	-0.536898	-0.0901785	0.295222	-0.385401
ENSG00000230005.2	ENSG00000230005	SNAP47-AS1	-0.241684	-0.282556	-0.136946	0.0408715	-0.104738	0.14561
ENSG00000254619.1	ENSG00000254619	NA	-0.241726	-0.23923	-0.156542	0	-0.0851836	0.0826881
ENSG00000122644.13	ENSG00000122644	ARL4A	-0.241739	-0.91195	-0.833915	0.670211	0.592175	0.0780354
ENSG00000286604.1	ENSG00000286604		-0.241748	0.102626	-0.110909	-0.344374	-0.130839	-0.213535
ENSG00000138308.6	ENSG00000138308	PLA2G12B	-0.241756	-0.189811	-0.196835	-0.0519442	-0.0449204	-0.00702376
ENSG00000204099.12	ENSG00000204099	NEU4	-0.241766	-0.0106692	-0.0813876	-0.231096	-0.160378	-0.0707183
ENSG00000198856.13	ENSG00000198856	OSTC	-0.241766	-0.440542	-0.722247	0.198776	0.48048	-0.281705
ENSG00000244479.7	ENSG00000244479	OR2A1-AS1	-0.24179	-0.218833	-0.331733	-0.0229571	0.089943	-0.1129
ENSG00000275765.5	ENSG00000275765		-0.241797	-0.418691	-1.07999	0.176894	0.838193	-0.661299
ENSG00000260519.1	ENSG00000260519	ATP8A1-DT	-0.241832	0.640998	0.125307	-0.882831	-0.367139	-0.515691
ENSG00000285473.1	ENSG00000285473		-0.241854	-0.083407	0.0563982	-0.158447	-0.298253	0.139805
ENSG00000257114.3	ENSG00000257114	LINC02450	-0.24188	-0.191676	-0.199955	-0.0502047	-0.0419254	-0.00827928
ENSG00000266601.1	ENSG00000266601	NA	-0.241888	0.279137	0.102487	-0.521025	-0.344375	-0.17665
ENSG00000241853.1	ENSG00000241853	RPL31P24	-0.241902	-0.23873	-0.0742897	0	-0.167612	0.16444
ENSG00000284649.1	ENSG00000284649		-0.241913	0.36307	0.547016	-0.604983	-0.788928	0.183946
ENSG00000254185.1	ENSG00000254185	MAPK6P5	-0.241922	0.115874	-0.317953	-0.357796	0.0760313	-0.433827
ENSG00000248779.1	ENSG00000248779		-0.241934	-0.366596	-0.219614	0.124663	-0.0223199	0.146982
ENSG00000232077.2	ENSG00000232077	LINC01031	-0.241944	-0.470502	-0.297206	0.228558	0.0552623	0.173296
ENSG00000117054.15	ENSG00000117054	ACADM	-0.241944	-0.4621	-0.553347	0.220156	0.311403	-0.0912471
ENSG00000271934.2	ENSG00000271934	OR2AS2P	-0.241953	-0.135435	-0.0318526	-0.106517	-0.2101	0.103583
ENSG00000186594.14	ENSG00000186594	MIR22HG	-0.242003	-0.820766	-1.01774	0.578763	0.775733	-0.19697
ENSG00000276755.1	ENSG00000276755		-0.242062	-0.240712	0.00381342	0	-0.245875	0.244526
ENSG00000277448.1	ENSG00000277448	LINC02338	-0.242066	-0.171466	0.144113	-0.0705997	-0.386178	0.315578
ENSG00000132964.12	ENSG00000132964	CDK8	-0.242083	0.135759	-0.104795	-0.377841	-0.137288	-0.240553
ENSG00000165621.9	ENSG00000165621	OXGR1	-0.242095	0.481673	-0.00596576	-0.723768	-0.23613	-0.487639
ENSG00000239820.3	ENSG00000239820	RN7SL213P	-0.242106	-0.40403	-0.0967189	0.161923	-0.145387	0.307311
ENSG00000201592.1	ENSG00000201592		-0.242121	-0.283086	-0.811782	0.0409648	0.569661	-0.528697
ENSG00000213373.7	ENSG00000213373	LINC00671	-0.242122	-0.295641	-0.0788354	0.0535191	-0.163286	0.216805
ENSG00000230523.1	ENSG00000230523	LINC01756	-0.242123	-0.204403	-0.200811	-0.0377199	-0.0413119	0.00359203
ENSG00000270209.1	ENSG00000270209		-0.242127	-0.354164	-0.00813879	0.112038	-0.233988	0.346025
ENSG00000229022.1	ENSG00000229022	RPL6P3	-0.24216	-0.16893	-0.579321	-0.0732294	0.337161	-0.41039
ENSG00000254547.1	ENSG00000254547	ANKRD33BP6	-0.242167	-0.402232	-0.391441	0.160064	0.149273	0
ENSG00000171385.10	ENSG00000171385	KCND3	-0.242211	-0.419522	0.176494	0.177311	-0.418705	0.596017
ENSG00000278638.2	ENSG00000278638		-0.242213	-0.239714	-0.156988	0	-0.0852249	0.0827266
ENSG00000189164.15	ENSG00000189164	ZNF527	-0.242215	0.547378	0.549076	-0.789593	-0.791292	0.00169856
ENSG00000197149.5	ENSG00000197149		-0.242218	-0.0165039	-0.353121	-0.225714	0.110903	-0.336617
ENSG00000177359.20	ENSG00000177359		-0.242221	-0.293316	-0.111417	0.0510953	-0.130804	0.181899
ENSG00000013619.15	ENSG00000013619	MAMLD1	-0.242227	-0.130792	-0.0328824	-0.111435	-0.209344	0.0979096
ENSG00000061455.11	ENSG00000061455	PRDM6	-0.242263	-0.479948	-0.15674	0.237685	-0.0855235	0.323208
ENSG00000234349.1	ENSG00000234349	GLUD1P9	-0.242266	-0.240105	0.298472	0	-0.540738	0.538578
ENSG00000129355.7	ENSG00000129355	CDKN2D	-0.242305	-1.47171	-1.16537	1.22941	0.923067	0.306341
ENSG00000288723.1	ENSG00000288723		-0.242305	-0.294559	-0.414598	0.0522543	0.172293	-0.120039
ENSG00000151502.11	ENSG00000151502	VPS26B	-0.242308	-0.110129	-0.789241	-0.132179	0.546933	-0.679111
ENSG00000007516.14	ENSG00000007516	BAIAP3	-0.242308	-0.456591	-0.239523	0.214283	-0.00278494	0.217068
ENSG00000213856.3	ENSG00000213856	VDAC1P2	-0.242339	0.107955	-0.161672	-0.350294	-0.0806678	-0.269627
ENSG00000213108.3	ENSG00000213108	BTF3L4P3	-0.24234	0.526429	0.465862	-0.768769	-0.708202	-0.0605665
ENSG00000023228.14	ENSG00000023228	NDUFS1	-0.242361	-0.233119	-0.448708	-0.00924167	0.206347	-0.215589
ENSG00000287924.1	ENSG00000287924		-0.242379	0.0513115	0.354125	-0.29369	-0.596504	0.302814
ENSG00000116670.15	ENSG00000116670	MAD2L2	-0.242383	0.0218698	-0.121921	-0.264253	-0.120462	-0.143791
ENSG00000270384.1	ENSG00000270384	RNU1-154P	-0.242385	-0.248187	-0.208204	0.00580166	-0.034181	0.0399826
ENSG00000260086.3	ENSG00000260086		-0.242456	-0.163776	0.0429164	-0.0786803	-0.285373	0.206692
ENSG00000235262.1	ENSG00000235262	KDM5C-IT1	-0.24252	-0.240218	-0.00886885	-0.00230171	-0.233651	0.231349
ENSG00000164649.20	ENSG00000164649	CDCA7L	-0.242531	-0.158914	-0.407316	-0.0836165	0.164785	-0.248401
ENSG00000286097.1	ENSG00000286097		-0.242533	-0.0743451	0.040838	-0.168188	-0.283371	0.115183
ENSG00000234735.1	ENSG00000234735	RPS25P10	-0.242605	-0.567342	-0.396073	0.324738	0.153468	0.171269
ENSG00000259562.2	ENSG00000259562		-0.242606	0.467108	0.839647	-0.709714	-1.08225	0.372539
ENSG00000152954.12	ENSG00000152954	NRSN1	-0.242606	-0.25987	-0.659596	0.0172641	0.41699	-0.399726
ENSG00000259435.3	ENSG00000259435	OR4N3P	-0.242619	-0.00155737	-0.350573	-0.241061	0.107954	-0.349015
ENSG00000287087.1	ENSG00000287087		-0.242669	-0.0612715	-0.180134	-0.181397	-0.0625347	-0.118862
ENSG00000145192.13	ENSG00000145192	AHSG	-0.242669	0.198383	-0.131062	-0.441052	-0.111607	-0.329445
ENSG00000213041.4	ENSG00000213041	RPL17P8	-0.24272	-0.14416	-0.273334	-0.0985595	0.0306137	-0.129173
ENSG00000100065.15	ENSG00000100065	CARD10	-0.24272	0.750075	0.66212	-0.992795	-0.90484	-0.0879547
ENSG00000276998.1	ENSG00000276998	REXO1L2P	-0.24272	-0.289327	0.0572822	0.0466064	-0.300003	0.346609
ENSG00000176909.12	ENSG00000176909	MAMSTR	-0.24275	-0.374465	-0.514125	0.131715	0.271375	-0.13966
ENSG00000242507.6	ENSG00000242507		-0.242768	-0.23824	-0.137941	-0.00452778	-0.104827	0.100299
ENSG00000224621.1	ENSG00000224621	NA	-0.242779	-0.599832	-0.275878	0.357053	0.033099	0.323954
ENSG00000245384.2	ENSG00000245384	CXXC4-AS1	-0.24281	-0.0064911	0.127482	-0.236319	-0.370292	0.133973
ENSG00000254465.1	ENSG00000254465	THAP12P4	-0.242816	-0.182731	-0.166623	-0.0600853	-0.0761927	0.0161074
ENSG00000256940.2	ENSG00000256940	PPP1R14B-AS1	-0.242824	0.0340758	-0.22365	-0.2769	-0.0191744	-0.257726
ENSG00000205856.4	ENSG00000205856	C22orf42	-0.242836	-0.274095	-0.350623	0.0312589	0.107788	-0.0765287
ENSG00000267049.1	ENSG00000267049		-0.242859	-0.189405	-0.280405	-0.0534538	0.037546	-0.0909998
ENSG00000224821.5	ENSG00000224821	COL4A2-AS2	-0.24288	-0.390304	-0.373113	0.147425	0.130233	0
ENSG00000164587.13	ENSG00000164587	RPS14	-0.24289	-0.442075	-0.668991	0.199185	0.426101	-0.226917
ENSG00000139505.12	ENSG00000139505	MTMR6	-0.242929	-0.299038	-0.604714	0.0561086	0.361785	-0.305676
ENSG00000166002.7	ENSG00000166002	SMCO4	-0.24293	-0.287795	-0.218952	0.0448652	-0.0239781	0.0688433
ENSG00000124614.16	ENSG00000124614	RPS10	-0.242933	-0.412961	-0.7626	0.170029	0.519668	-0.349639
ENSG00000171617.15	ENSG00000171617	ENC1	-0.242952	0.991413	1.43317	-1.23437	-1.67612	0.441758
ENSG00000145721.12	ENSG00000145721	LIX1	-0.242981	-0.114083	0.168401	-0.128897	-0.411381	0.282484
ENSG00000253771.6	ENSG00000253771	TPTE2P1	-0.242983	-0.248331	-0.0386042	0.00534898	-0.204378	0.209727
ENSG00000236393.2	ENSG00000236393	LINC03099	-0.242987	-0.246697	-0.316197	0.00371005	0.0732098	-0.0694998
ENSG00000181785.3	ENSG00000181785	OR5AS1	-0.243002	0.0451203	-0.204561	-0.288123	-0.0384419	-0.249681
ENSG00000231607.13	ENSG00000231607	DLEU2	-0.243003	-0.323213	-0.496493	0.0802101	0.25349	-0.17328
ENSG00000188816.4	ENSG00000188816	HMX2	-0.243003	-1.15254	-1.66361	0.909542	1.42061	-0.511065
ENSG00000198183.12	ENSG00000198183	BPIFA1	-0.243016	-0.158822	0.0127833	-0.0841946	-0.2558	0.171605
ENSG00000254241.1	ENSG00000254241	MTCO1P47	-0.243021	-0.0283321	-0.412213	-0.214689	0.169192	-0.383881
ENSG00000137440.5	ENSG00000137440	FGFBP1	-0.243031	-0.972008	-1.13007	0.728977	0.887038	-0.158062
ENSG00000258742.6	ENSG00000258742	LINC02833	-0.243062	-0.252959	-0.321086	0.00989694	0.0780246	-0.0681277
ENSG00000117505.13	ENSG00000117505	DR1	-0.243068	0.441776	0.291346	-0.684844	-0.534415	-0.15043
ENSG00000256188.3	ENSG00000256188	TAS2R30	-0.243076	-0.0310041	-0.464718	-0.212072	0.221642	-0.433714
ENSG00000240128.1	ENSG00000240128	KRT18P43	-0.243104	-0.282683	-0.137027	0.0395791	-0.106077	0.145656
ENSG00000281664.1	ENSG00000281664	LINC00538	-0.243129	-0.18252	0.051399	-0.0606094	-0.294529	0.233919
ENSG00000198454.2	ENSG00000198454	LINC02692	-0.24313	-0.127094	-0.0337282	-0.116036	-0.209401	0.0933654
ENSG00000225146.1	ENSG00000225146		-0.243133	0.0256207	-0.0412721	-0.268754	-0.201861	-0.0668928
ENSG00000224718.1	ENSG00000224718	LINC01657	-0.243146	-0.171859	-0.229925	-0.0712867	0	-0.058066
ENSG00000233277.1	ENSG00000233277	LINC01728	-0.243146	-0.171859	-0.229925	-0.0712867	0	-0.058066
ENSG00000270664.1	ENSG00000270664		-0.243146	-0.171859	-0.229925	-0.0712867	0	-0.058066
ENSG00000258955.2	ENSG00000258955	LINC00519	-0.243168	-0.415704	-0.306884	0.172536	0.0637159	0.10882
ENSG00000114638.8	ENSG00000114638	UPK1B	-0.243204	-0.433246	-0.634796	0.190042	0.391592	-0.201549
ENSG00000268564.1	ENSG00000268564	ILVBL-AS1	-0.24321	0.0584365	-0.243254	-0.301647	4.42576e-05	-0.301691
ENSG00000171503.13	ENSG00000171503	ETFDH	-0.24323	-0.416038	-1.04615	0.172808	0.802923	-0.630115
ENSG00000152147.11	ENSG00000152147	GEMIN6	-0.243243	0.194507	0.114965	-0.43775	-0.358208	-0.079542
ENSG00000248132.3	ENSG00000248132	LINC02101	-0.243245	-0.205224	-0.311634	-0.0380212	0.0683888	-0.10641
ENSG00000135698.10	ENSG00000135698	MPHOSPH6	-0.243258	0.0832493	0.0901191	-0.326507	-0.333377	0.00686977
ENSG00000276160.1	ENSG00000276160	GGTLC5P	-0.243261	-0.0147127	0.236332	-0.228548	-0.479593	0.251044
ENSG00000070729.14	ENSG00000070729	CNGB1	-0.243274	-0.392847	0.0915365	0.149572	-0.334811	0.484383
ENSG00000109572.14	ENSG00000109572	CLCN3	-0.243276	-0.515976	-1.34387	0.272701	1.10059	-0.82789
ENSG00000218173.1	ENSG00000218173		-0.243298	-0.112394	-0.284478	-0.130904	0.0411794	-0.172084
ENSG00000250102.6	ENSG00000250102	LINC02377	-0.2433	-0.349814	-0.186462	0.106514	-0.0568377	0.163352
ENSG00000188710.3	ENSG00000188710	QRFP	-0.243362	0.192399	-0.219962	-0.43576	-0.0233997	-0.412361
ENSG00000206849.1	ENSG00000206849		-0.243378	0.107242	-0.106819	-0.35062	-0.136559	-0.214061
ENSG00000125898.13	ENSG00000125898	FAM110A	-0.243381	-0.345424	-0.128617	0.102043	-0.114764	0.216807
ENSG00000255026.1	ENSG00000255026		-0.243381	-0.173152	-0.229988	-0.0702287	0	-0.0568355
ENSG00000266579.1	ENSG00000266579		-0.243418	-0.233708	-0.0693309	-0.00971063	-0.174088	0.164377
ENSG00000236081.1	ENSG00000236081	ELFN1-AS1	-0.243433	0.794884	0.790861	-1.03832	-1.03429	-0.00402282
ENSG00000071994.11	ENSG00000071994	PDCD2	-0.243457	0.0482683	-0.192118	-0.291725	-0.0513387	-0.240386
ENSG00000258834.4	ENSG00000258834	DUX4L4	-0.243467	-0.134391	-0.122576	-0.109076	-0.120891	0.0118151
ENSG00000268401.2	ENSG00000268401		-0.243503	0.261223	-0.120453	-0.504726	-0.12305	-0.381676
ENSG00000223677.1	ENSG00000223677	OR2AD1P	-0.243523	-0.240227	-0.173553	-0.00329571	-0.0699699	0.0666742
ENSG00000274397.1	ENSG00000274397		-0.243578	-0.14678	0.12735	-0.0967977	-0.370928	0.274131
ENSG00000239716.1	ENSG00000239716		-0.243588	-0.0851631	-0.123508	-0.158425	-0.12008	-0.0383445
ENSG00000187244.12	ENSG00000187244	BCAM	-0.243623	-0.0562647	-0.0770118	-0.187358	-0.166611	-0.0207471
ENSG00000180929.6	ENSG00000180929	GPR62	-0.243645	-0.192536	-0.241822	-0.0511086	0	-0.0492861
ENSG00000170819.5	ENSG00000170819	BFSP2	-0.243657	-0.218653	-0.322741	-0.0250046	0.0790841	-0.104089
ENSG00000262118.1	ENSG00000262118	MTCO1P28	-0.243695	-0.433919	-0.0588541	0.190224	-0.18484	0.375065
ENSG00000236408.1	ENSG00000236408		-0.243773	-0.292845	-0.0576876	0.0490726	-0.186085	0.235158
ENSG00000260580.1	ENSG00000260580		-0.243786	-0.360163	-0.149297	0.116377	-0.0944888	0.210866
ENSG00000286479.1	ENSG00000286479		-0.24383	-0.178051	-0.255102	-0.0657797	0.0112715	-0.0770512
ENSG00000260577.2	ENSG00000260577	CDH3-AS1	-0.243834	-0.199695	-0.271151	-0.0441386	0.0273175	-0.071456
ENSG00000177464.5	ENSG00000177464	GPR4	-0.243843	0.00193711	-0.220122	-0.24578	-0.0237212	-0.222059
ENSG00000231031.6	ENSG00000231031	LINC01804	-0.243857	-0.498208	-0.632974	0.254351	0.389118	-0.134766
ENSG00000122550.18	ENSG00000122550	KLHL7	-0.243859	-0.824859	-1.04399	0.581001	0.800134	-0.219133
ENSG00000242686.4	ENSG00000242686	PDE6B-AS1	-0.243863	-0.00878054	0.0628671	-0.235083	-0.30673	0.0716476
ENSG00000255213.1	ENSG00000255213	NPM1P35	-0.243885	0.126802	-0.0433139	-0.370687	-0.200571	-0.170116
ENSG00000273253.2	ENSG00000273253	TRABD-AS1	-0.243941	-0.394243	-0.495762	0.150302	0.251821	-0.101519
ENSG00000287655.1	ENSG00000287655		-0.243964	-0.342786	-1.02746	0.0988219	0.783493	-0.684671
ENSG00000243721.1	ENSG00000243721	RPL23AP63	-0.24398	-0.227944	-0.33385	-0.0160354	0.0898702	-0.105906
ENSG00000283393.1	ENSG00000283393		-0.24398	-0.227944	-0.33385	-0.0160354	0.0898702	-0.105906
ENSG00000164334.15	ENSG00000164334	FAM170A	-0.243985	-0.0841769	-0.0978938	-0.159808	-0.146091	-0.0137169
ENSG00000214819.2	ENSG00000214819	CDRT15L2	-0.244001	-0.293262	-0.218374	0.0492614	-0.0256269	0.0748883
ENSG00000265656.1	ENSG00000265656		-0.244001	-0.293262	-0.218374	0.0492614	-0.0256269	0.0748883
ENSG00000237268.2	ENSG00000237268		-0.244006	-0.0682967	-0.175943	-0.175709	-0.0680625	-0.107647
ENSG00000181873.13	ENSG00000181873	IBA57	-0.244013	0.440704	0.517068	-0.684717	-0.761081	0.0763638
ENSG00000153230.4	ENSG00000153230	OR14K1	-0.244034	-0.241758	0.335032	0	-0.579066	0.57679
ENSG00000261829.1	ENSG00000261829		-0.244041	-0.0230334	-0.233198	-0.221008	0	-0.210165
ENSG00000276712.1	ENSG00000276712	MIR7111	-0.244074	0.0687873	-0.327959	-0.312861	0.0838853	-0.396746
ENSG00000277213.1	ENSG00000277213	SDR42E1P2	-0.244144	0.304548	-0.00264548	-0.548692	-0.241498	-0.307194
ENSG00000254610.3	ENSG00000254610		-0.244158	-0.126051	0.0379206	-0.118107	-0.282079	0.163972
ENSG00000259422.1	ENSG00000259422		-0.244172	-0.288079	0.00664808	0.0439075	-0.25082	0.294727
ENSG00000165644.11	ENSG00000165644	COMTD1	-0.244176	0.0824128	0.104498	-0.326589	-0.348674	0.0220853
ENSG00000236654.2	ENSG00000236654		-0.244195	-1.54815	-1.83954	1.30396	1.59534	-0.291384
ENSG00000239007.1	ENSG00000239007	RNU7-95P	-0.244232	-0.101572	-0.075354	-0.14266	-0.168878	0.0262182
ENSG00000238001.2	ENSG00000238001	SNRPCP1	-0.244239	0.0444827	-0.169399	-0.288722	-0.0748395	-0.213882
ENSG00000248490.2	ENSG00000248490		-0.244265	-0.0158165	0.144297	-0.228449	-0.388562	0.160113
ENSG00000282840.1	ENSG00000282840	MSL3-DT	-0.244278	0.420367	0.439675	-0.664645	-0.683953	0.0193079
ENSG00000273432.1	ENSG00000273432	NA	-0.244287	-0.188111	-0.313224	-0.0561758	0.0689375	-0.125113
ENSG00000183072.10	ENSG00000183072	NKX2-5	-0.244297	0.0837194	0.205284	-0.328017	-0.449581	0.121564
ENSG00000238188.1	ENSG00000238188	SPRING1P2	-0.244328	-0.243431	-0.098896	0	-0.145432	0.144535
ENSG00000227094.1	ENSG00000227094		-0.244335	-0.241149	-0.0763424	0	-0.167992	0.164807
ENSG00000256852.1	ENSG00000256852	KNOP1P1	-0.244349	0.00152127	-0.312556	-0.245871	0.068207	-0.314078
ENSG00000204219.11	ENSG00000204219	TCEA3	-0.244353	-1.00802	-1.2547	0.763666	1.01035	-0.246686
ENSG00000272109.2	ENSG00000272109		-0.244412	-0.190785	-0.250741	-0.053627	0.00632884	-0.0599559
ENSG00000244236.3	ENSG00000244236	RN7SL604P	-0.244422	-0.024451	-0.0953828	-0.219971	-0.149039	-0.0709318
ENSG00000265558.1	ENSG00000265558	MIR3918	-0.244429	-0.588004	0.119881	0.343575	-0.364311	0.707886
ENSG00000183048.12	ENSG00000183048	SLC25A10	-0.244445	0.13455	-0.204756	-0.378994	-0.0396887	-0.339306
ENSG00000237407.1	ENSG00000237407		-0.244453	0.216871	-0.087707	-0.461324	-0.156746	-0.304578
ENSG00000102109.9	ENSG00000102109	PCSK1N	-0.244465	-0.237429	-0.0631413	-0.00703546	-0.181324	0.174288
ENSG00000281591.1	ENSG00000281591	DBET	-0.244491	-0.119779	-0.204493	-0.124712	-0.0399985	-0.0847138
ENSG00000165370.3	ENSG00000165370	GPR101	-0.244542	-0.119602	-0.60173	-0.12494	0.357188	-0.482128
ENSG00000252118.1	ENSG00000252118	RNU6ATAC39P	-0.244573	0.0911414	-0.144218	-0.335714	-0.100355	-0.23536
ENSG00000188869.13	ENSG00000188869	TMC3	-0.244607	-0.430768	0.370689	0.186161	-0.615296	0.801457
ENSG00000152061.24	ENSG00000152061	RABGAP1L	-0.244618	-0.39388	-0.391631	0.149262	0.147013	0.00224897
ENSG00000261082.1	ENSG00000261082	LINC01228	-0.244663	0.0367588	-0.148943	-0.281422	-0.09572	-0.185702
ENSG00000105383.15	ENSG00000105383	CD33	-0.2447	-0.200657	0.268597	-0.0440428	-0.513297	0.469254
ENSG00000240137.6	ENSG00000240137	ERICH6-AS1	-0.244723	-0.118148	0.116987	-0.126575	-0.36171	0.235135
ENSG00000243431.1	ENSG00000243431	RPL5P30	-0.244753	-0.0342207	-0.171371	-0.210532	-0.0733815	-0.13715
ENSG00000185985.11	ENSG00000185985	SLITRK2	-0.244764	-0.206239	-0.193512	-0.0385251	-0.0512522	0.0127271
ENSG00000128011.5	ENSG00000128011	LRFN1	-0.24477	-0.033266	-0.131975	-0.211504	-0.112795	-0.0987087
ENSG00000151846.9	ENSG00000151846	PABPC3	-0.24477	0.742835	0.339235	-0.987606	-0.584006	-0.4036
ENSG00000204556.4	ENSG00000204556		-0.24478	-0.878259	-0.62369	0.633479	0.37891	0.254569
ENSG00000273210.1	ENSG00000273210		-0.24484	0.614682	0.12355	-0.859522	-0.36839	-0.491132
ENSG00000100124.15	ENSG00000100124	ANKRD54	-0.244845	0.115172	-0.266003	-0.360017	0.0211582	-0.381176
ENSG00000139269.3	ENSG00000139269	INHBE	-0.244881	3.89071	3.83804	-4.13559	-4.08292	-0.0526661
ENSG00000165410.15	ENSG00000165410	CFL2	-0.244904	-0.83432	-1.30138	0.589416	1.05648	-0.467063
ENSG00000176209.12	ENSG00000176209	SMIM19	-0.244925	-0.164038	-0.55572	-0.0808872	0.310795	-0.391682
ENSG00000242931.1	ENSG00000242931	RPL7P49	-0.244928	-0.259501	0.31915	0.0145736	-0.564078	0.578651
ENSG00000286207.1	ENSG00000286207		-0.244974	-0.771243	-0.273175	0.526269	0.0282008	0.498068
ENSG00000231951.1	ENSG00000231951		-0.244981	-0.161737	-0.117522	-0.0832436	-0.127458	0.0442148
ENSG00000185052.13	ENSG00000185052	SLC24A3	-0.244999	-0.0876045	-0.28288	-0.157394	0.0378815	-0.195276
ENSG00000166938.13	ENSG00000166938	DIS3L	-0.24502	0.44633	0.0316251	-0.69135	-0.276645	-0.414705
ENSG00000249623.1	ENSG00000249623	PALLD-AS1	-0.245038	-0.199207	-0.403028	-0.0458312	0.15799	-0.203821
ENSG00000264655.1	ENSG00000264655	PPIAP54	-0.245057	-0.10462	-0.0986294	-0.140437	-0.146428	0.00599099
ENSG00000232756.1	ENSG00000232756	DDX3ILA1	-0.24506	-0.641416	-0.537266	0.396356	0.292206	0.10415
ENSG00000155906.20	ENSG00000155906	RMND1	-0.245065	0.927854	1.13383	-1.17292	-1.3789	0.205981
ENSG00000286833.1	ENSG00000286833		-0.245103	-0.179259	-0.305188	-0.0658439	0.0600853	-0.125929
ENSG00000145248.7	ENSG00000145248	SLC10A4	-0.245138	-0.0249593	-0.381013	-0.220179	0.135874	-0.356053
ENSG00000273341.2	ENSG00000273341		-0.245162	-0.250684	-0.204218	0.00552198	-0.0409436	0.0464656
ENSG00000196893.3	ENSG00000196893		-0.245179	-0.130094	0.0562568	-0.115086	-0.301436	0.186351
ENSG00000232448.2	ENSG00000232448		-0.245196	-0.533016	-1.29075	0.28782	1.04555	-0.757729
ENSG00000227619.3	ENSG00000227619		-0.245229	-0.562225	-0.483123	0.316996	0.237894	0.079102
ENSG00000151575.14	ENSG00000151575	TEX9	-0.245248	-0.0219303	-0.264851	-0.223318	0.0196032	-0.242921
ENSG00000200623.1	ENSG00000200623	SNORD18A	-0.245259	0.174968	-0.181904	-0.420227	-0.0633543	-0.356873
ENSG00000269937.1	ENSG00000269937		-0.245264	1.33047	1.33069	-1.57573	-1.57595	0.000221531
ENSG00000285770.1	ENSG00000285770		-0.245276	-0.477884	-0.300786	0.232608	0.0555105	0.177097
ENSG00000286645.1	ENSG00000286645		-0.245282	-0.20147	-0.282856	-0.0438124	0.0375734	-0.0813858
ENSG00000214944.10	ENSG00000214944	ARHGEF28	-0.245318	-0.0633887	-0.118754	-0.18193	-0.126564	-0.0553652
ENSG00000270188.1	ENSG00000270188	NA	-0.245332	-0.343333	-0.270131	0.0980015	0.0247994	0.0732021
ENSG00000196562.14	ENSG00000196562	SULF2	-0.245402	-0.147231	-0.876478	-0.098171	0.631077	-0.729248
ENSG00000138758.12	ENSG00000138758	SEPTIN11	-0.245403	-0.536534	-0.697116	0.291131	0.451713	-0.160582
ENSG00000277031.1	ENSG00000277031	RN7SL796P	-0.245418	-0.363294	-0.559252	0.117877	0.313834	-0.195958
ENSG00000115694.15	ENSG00000115694	STK25	-0.24543	0.037504	-0.0216331	-0.282934	-0.223797	-0.0591371
ENSG00000213548.3	ENSG00000213548	PPIAP81	-0.245442	-0.191862	-0.184715	-0.0535806	-0.0607278	0.0071471
ENSG00000267175.5	ENSG00000267175		-0.245462	-0.0341833	-0.161829	-0.211279	-0.0836332	-0.127645
ENSG00000148156.8	ENSG00000148156	ACTL7B	-0.245477	-0.162051	-0.121084	-0.0834262	-0.124393	0.0409667
ENSG00000121742.19	ENSG00000121742	GJB6	-0.245485	-0.0646655	-0.0802229	-0.18082	-0.165263	-0.0155574
ENSG00000197085.11	ENSG00000197085	NPSR1-AS1	-0.245496	0.0656505	0.0138268	-0.311146	-0.259323	-0.0518237
ENSG00000283762.1	ENSG00000283762	MIR20A	-0.245521	0.0912241	0.681606	-0.336745	-0.927126	0.590381
ENSG00000228595.1	ENSG00000228595	PAICSP2	-0.245538	0.360364	-0.144612	-0.605902	-0.100926	-0.504976
