## Supplementary Data 1 for "Respiratory viruses activate autophagy via the IFN-STAT1/STAT5B-SOCS1 axis" (part 5 of 6)

### Sheet: DEG_full_list_log2fc_final (continued)
ENSG_version	ENSG_ID	hgnc_symbol	ctrl_vs_IFNb	ctrl_vs_iSTAT5	ctrl_vs_iSTAT5_IFNb	iSTAT5_vs_IFNb	IFNb_vs_iSTAT5_IFNb	iSTAT5_vs_iSTAT5_IFNb
ENSG00000101247.18	ENSG00000101247	NDUFAF5	-0.245543	-0.150654	-0.281355	-0.0948892	0.0358124	-0.130702
ENSG00000213371.4	ENSG00000213371	NAP1L1P3	-0.245594	0.00648935	0.056167	-0.252084	-0.301761	0.0496777
ENSG00000227678.8	ENSG00000227678		-0.245611	0.0756331	-0.0523485	-0.321244	-0.193262	-0.127982
ENSG00000122986.14	ENSG00000122986	HVCN1	-0.245653	-0.131747	-0.382715	-0.113906	0.137061	-0.250968
ENSG00000187550.9	ENSG00000187550	SBK2	-0.245664	-0.18584	-0.218322	-0.0598238	-0.0273415	-0.0324823
ENSG00000204323.5	ENSG00000204323	SMIM5	-0.24569	-0.379071	-0.409665	0.13338	0.163974	-0.0305939
ENSG00000088726.16	ENSG00000088726	TMEM40	-0.245717	-0.390015	-0.495887	0.144298	0.25017	-0.105872
ENSG00000267575.7	ENSG00000267575	LINC02987	-0.245723	0.340069	0.390734	-0.585791	-0.636457	0.0506656
ENSG00000226117.1	ENSG00000226117		-0.245727	-0.57032	-0.535095	0.324593	0.289368	0.0352247
ENSG00000248115.1	ENSG00000248115		-0.245731	-0.0587461	-0.331155	-0.186985	0.0854239	-0.272409
ENSG00000258915.1	ENSG00000258915	GPRASP3P1	-0.245751	-0.426645	-0.259804	0.180894	0.0140536	0.16684
ENSG00000231840.2	ENSG00000231840	TMEM139-AS1	-0.245803	-0.681164	-0.511849	0.435361	0.266045	0.169316
ENSG00000203926.5	ENSG00000203926	SPANXA2	-0.245806	0.0565727	0.272949	-0.302379	-0.518755	0.216376
ENSG00000242262.1	ENSG00000242262	RPL15P7	-0.245807	-0.226807	-0.39011	-0.0189999	0.144303	-0.163303
ENSG00000280079.1	ENSG00000280079		-0.245851	-0.163573	-0.12121	-0.0822779	-0.124641	0.0423627
ENSG00000279504.1	ENSG00000279504		-0.245865	-0.0911783	-0.0959763	-0.154687	-0.149889	-0.00479799
ENSG00000235887.2	ENSG00000235887	LINC02799	-0.245869	-0.187506	-0.350496	-0.0583633	0.104627	-0.16299
ENSG00000227965.1	ENSG00000227965		-0.245883	-0.242644	-0.0751655	0	-0.170718	0.167478
ENSG00000175604.2	ENSG00000175604		-0.245888	-0.323335	-0.316464	0.0774472	0.070576	0
ENSG00000280335.1	ENSG00000280335		-0.245888	-0.323335	-0.316464	0.0774472	0.070576	0
ENSG00000286589.1	ENSG00000286589		-0.24591	-0.355011	-0.331619	0.109102	0.0857091	0
ENSG00000177212.4	ENSG00000177212	OR2T33	-0.245912	-0.0533	-0.171599	-0.192612	-0.0743136	-0.118299
ENSG00000171960.12	ENSG00000171960	PPIH	-0.245925	-0.115473	-0.341831	-0.130452	0.0959059	-0.226358
ENSG00000287363.3	ENSG00000287363	CIMIP3	-0.245933	-0.409617	-0.217255	0.163683	-0.0286789	0.192362
ENSG00000282843.1	ENSG00000282843		-0.245938	-0.148511	-0.278721	-0.0974262	0.0327831	-0.130209
ENSG00000229559.2	ENSG00000229559		-0.245955	-0.243595	-0.206123	-0.00235956	-0.039832	0.0374725
ENSG00000288010.1	ENSG00000288010		-0.245959	-0.438727	-0.127204	0.192767	-0.118755	0.311523
ENSG00000152942.19	ENSG00000152942	RAD17	-0.245965	-0.685467	-0.984183	0.439502	0.738218	-0.298715
ENSG00000160307.10	ENSG00000160307	S100B	-0.246026	-0.124365	-0.204007	-0.121661	-0.0420189	-0.0796417
ENSG00000256657.1	ENSG00000256657		-0.246026	0.0553778	0.347931	-0.301404	-0.593958	0.292554
ENSG00000221066.1	ENSG00000221066	SNORD111	-0.246036	0.256309	-0.090939	-0.502345	-0.155097	-0.347248
ENSG00000228414.7	ENSG00000228414	REL-DT	-0.246039	-0.608359	-0.715682	0.36232	0.469643	-0.107323
ENSG00000270793.1	ENSG00000270793	LLPHP1	-0.246045	-0.245436	-0.133383	0	-0.112662	0.112053
ENSG00000100614.18	ENSG00000100614	PPM1A	-0.246045	-0.0784031	-0.462595	-0.167642	0.21655	-0.384192
ENSG00000228742.11	ENSG00000228742	LINC02577	-0.246088	0.0647119	-0.137675	-0.3108	-0.108414	-0.202386
ENSG00000102931.8	ENSG00000102931	ARL2BP	-0.246098	-0.498553	-0.764404	0.252455	0.518306	-0.265851
ENSG00000207697.1	ENSG00000207697	MIR573	-0.246107	-0.0874428	0.0290348	-0.158664	-0.275141	0.116478
ENSG00000274688.1	ENSG00000274688		-0.246113	-0.141227	-0.368334	-0.104886	0.122221	-0.227107
ENSG00000285563.1	ENSG00000285563		-0.246124	-0.256541	-0.199904	0.0104166	-0.0462202	0.0566368
ENSG00000090060.19	ENSG00000090060	PAPOLA	-0.246128	-0.654776	-0.987179	0.408648	0.741052	-0.332404
ENSG00000213652.3	ENSG00000213652	HMGB3P30	-0.246133	-0.272913	-0.048569	0.0267797	-0.197564	0.224344
ENSG00000215398.11	ENSG00000215398		-0.246174	-0.1724	-0.297026	-0.0737738	0.050852	-0.124626
ENSG00000237119.1	ENSG00000237119	LINC01056	-0.246183	-0.125779	-0.168499	-0.120404	-0.0776835	-0.0427209
ENSG00000260496.3	ENSG00000260496		-0.246186	-0.0467152	-0.234379	-0.199471	0	-0.187664
ENSG00000176371.14	ENSG00000176371	ZSCAN2	-0.24619	-0.2395	-0.751679	-0.00668975	0.505489	-0.512178
ENSG00000283183.2	ENSG00000283183		-0.246202	0.0349074	-0.23495	-0.28111	0	-0.269857
ENSG00000062582.14	ENSG00000062582	MRPS24	-0.246204	-0.279005	-0.386907	0.0328011	0.140704	-0.107903
ENSG00000250293.1	ENSG00000250293	CRYZP2	-0.246225	0.00864665	-0.235523	-0.254872	0	-0.24417
ENSG00000106328.10	ENSG00000106328	FSCN3	-0.246246	-0.575332	-1.03643	0.329085	0.790179	-0.461094
ENSG00000163406.11	ENSG00000163406	SLC15A2	-0.246287	-0.797891	-0.839649	0.551605	0.593363	-0.041758
ENSG00000233643.2	ENSG00000233643	LINC02625	-0.246313	-0.0394712	-0.0132761	-0.206842	-0.233037	0.0261951
ENSG00000249005.3	ENSG00000249005	FAM90A4P	-0.246325	-0.20366	-0.0691226	-0.0426657	-0.177203	0.134537
ENSG00000037241.7	ENSG00000037241	RPL26L1	-0.246332	0.152638	-0.219767	-0.39897	-0.0265645	-0.372405
ENSG00000214435.8	ENSG00000214435	AS3MT	-0.246353	-0.589162	-1.3478	0.342809	1.10145	-0.758636
ENSG00000206629.1	ENSG00000206629	RNU1-63P	-0.246365	-0.543928	-0.023865	0.297563	-0.2225	0.520063
ENSG00000231402.1	ENSG00000231402	WASF5P	-0.246385	-0.273353	-0.417015	0.0269682	0.17063	-0.143662
ENSG00000197780.10	ENSG00000197780	TAF13	-0.246411	-0.491279	-0.491599	0.244868	0.245188	-0.000319271
ENSG00000163291.14	ENSG00000163291	PAQR3	-0.246417	-0.00495584	-0.0791636	-0.241461	-0.167253	-0.0742077
ENSG00000277744.1	ENSG00000277744		-0.246467	0.178344	0.0180831	-0.424811	-0.26455	-0.160261
ENSG00000149485.19	ENSG00000149485	FADS1	-0.246548	-0.504853	-0.940364	0.258305	0.693816	-0.435511
ENSG00000269188.1	ENSG00000269188		-0.246548	-0.173947	-0.191721	-0.072601	-0.0548276	-0.0177734
ENSG00000264587.5	ENSG00000264587		-0.246561	-0.0777165	0.218213	-0.168844	-0.464774	0.29593
ENSG00000126088.14	ENSG00000126088	UROD	-0.246596	-0.352323	-0.64328	0.105727	0.396684	-0.290958
ENSG00000201121.1	ENSG00000201121	RNY1P12	-0.246605	-0.732726	-0.207629	0.486121	-0.0389767	0.525097
ENSG00000278911.1	ENSG00000278911		-0.246606	-0.137007	-0.273903	-0.109598	0.0272974	-0.136895
ENSG00000198678.5	ENSG00000198678	OR5BS1P	-0.246608	-0.349613	-0.268684	0.103005	0.0220755	0.0809292
ENSG00000167635.12	ENSG00000167635	ZNF146	-0.246609	0.912007	0.918419	-1.15862	-1.16503	0.00641175
ENSG00000110536.14	ENSG00000110536	PTPMT1	-0.246611	-0.180887	-0.523895	-0.0657236	0.277284	-0.343007
ENSG00000174951.12	ENSG00000174951	FUT1	-0.246612	2.12996	2.28468	-2.37657	-2.53129	0.154718
ENSG00000227274.1	ENSG00000227274	MYOCD-AS1	-0.246619	-0.230936	-0.307699	-0.0156827	0.0610796	-0.0767623
ENSG00000261460.1	ENSG00000261460		-0.246643	-0.281774	-0.118584	0.0351313	-0.128059	0.16319
ENSG00000225922.1	ENSG00000225922	RPL21P92	-0.246643	0.0481737	-0.0922835	-0.294817	-0.15436	-0.140457
ENSG00000269475.2	ENSG00000269475		-0.246648	-0.148552	0.0437962	-0.0980964	-0.290444	0.192348
ENSG00000234936.1	ENSG00000234936	NA	-0.246649	-0.511388	-0.387505	0.264739	0.140856	0.123883
ENSG00000011600.12	ENSG00000011600	TYROBP	-0.246653	-0.245427	-0.224212	0	0	0
ENSG00000176200.1	ENSG00000176200	OR4D11	-0.246653	-0.245427	-0.224212	0	0	0
ENSG00000188536.13	ENSG00000188536	HBA2	-0.246653	-0.245427	-0.224212	0	0	0
ENSG00000206178.2	ENSG00000206178	HBZP1	-0.246653	-0.245427	-0.224212	0	0	0
ENSG00000232218.1	ENSG00000232218	RGL4P1	-0.246653	-0.245427	-0.224212	0	0	0
ENSG00000235942.3	ENSG00000235942	LCE6A	-0.246653	-0.245427	-0.224212	0	0	0
ENSG00000250398.1	ENSG00000250398		-0.246653	-0.245427	-0.224212	0	0	0
ENSG00000254355.1	ENSG00000254355	IGLVI-68	-0.246653	-0.245427	-0.224212	0	0	0
ENSG00000257415.1	ENSG00000257415		-0.246653	-0.245427	-0.224212	0	0	0
ENSG00000261111.1	ENSG00000261111		-0.246653	-0.245427	-0.224212	0	0	0
ENSG00000261367.1	ENSG00000261367		-0.246653	-0.245427	-0.224212	0	0	0
ENSG00000275078.1	ENSG00000275078		-0.246653	-0.245427	-0.224212	0	0	0
ENSG00000277051.1	ENSG00000277051		-0.246653	-0.245427	-0.224212	0	0	0
ENSG00000285237.1	ENSG00000285237	PRSS52P	-0.246653	-0.245427	-0.224212	0	0	0
ENSG00000155393.13	ENSG00000155393	HEATR3	-0.246655	-0.922752	-1.17842	0.676097	0.931761	-0.255664
ENSG00000265246.1	ENSG00000265246		-0.246667	-0.312979	-0.442798	0.0663128	0.196131	-0.129819
ENSG00000065665.21	ENSG00000065665	SEC61A2	-0.246668	-0.559309	-0.52236	0.31264	0.275692	0.0369485
ENSG00000237301.1	ENSG00000237301		-0.246683	-0.873127	-0.385223	0.626444	0.138541	0.487904
ENSG00000283773.1	ENSG00000283773		-0.246684	0.422302	0.251964	-0.668986	-0.498648	-0.170337
ENSG00000179841.8	ENSG00000179841	AKAP5	-0.246685	-1.46937	-1.40137	1.22269	1.15468	0.0680046
ENSG00000249436.2	ENSG00000249436	LNCBRM	-0.246698	0.45718	0.321979	-0.703878	-0.568676	-0.135202
ENSG00000253372.5	ENSG00000253372		-0.246708	-0.182624	0.513453	-0.064084	-0.760161	0.696077
ENSG00000257431.1	ENSG00000257431		-0.246709	-0.506548	-0.070325	0.25984	-0.176384	0.436224
ENSG00000279042.1	ENSG00000279042		-0.246742	0.0900304	-0.345921	-0.336772	0.0991797	-0.435952
ENSG00000272197.2	ENSG00000272197	RN7SL803P	-0.246744	-0.115301	0.0085433	-0.131443	-0.255287	0.123844
ENSG00000287176.1	ENSG00000287176	NA	-0.246754	0.614392	0.964941	-0.861147	-1.2117	0.350549
ENSG00000161970.15	ENSG00000161970	RPL26	-0.246758	-0.359587	-0.658936	0.112829	0.412178	-0.299348
ENSG00000203801.8	ENSG00000203801	LINC00222	-0.246769	-0.2212	-0.570435	-0.0255685	0.323667	-0.349235
ENSG00000083520.15	ENSG00000083520	DIS3	-0.246787	0.328065	0.164604	-0.574852	-0.411391	-0.163462
ENSG00000270917.1	ENSG00000270917		-0.246812	-0.0791441	-0.394461	-0.167667	0.147649	-0.315317
ENSG00000105851.11	ENSG00000105851	PIK3CG	-0.246876	-0.58512	0.149808	0.338244	-0.396684	0.734928
ENSG00000047315.17	ENSG00000047315	POLR2B	-0.246895	-0.570452	-0.88907	0.323556	0.642174	-0.318618
ENSG00000268230.5	ENSG00000268230		-0.246903	-0.26691	-0.0865209	0.020007	-0.160382	0.180389
ENSG00000242970.2	ENSG00000242970		-0.246928	-0.173643	-0.538623	-0.0732852	0.291695	-0.36498
ENSG00000163216.7	ENSG00000163216	SPRR2D	-0.246976	-0.390833	0.0741827	0.143856	-0.321159	0.465015
ENSG00000254583.1	ENSG00000254583		-0.246993	-0.129078	0.300953	-0.117915	-0.547946	0.430031
ENSG00000215571.5	ENSG00000215571	GRK6P1	-0.247031	-0.104592	-0.260892	-0.142439	0.0138613	-0.156301
ENSG00000213291.3	ENSG00000213291	RPL31P39	-0.247039	-0.429557	-0.421575	0.182518	0.174537	0.00798179
ENSG00000104043.15	ENSG00000104043	ATP8B4	-0.24705	-0.0365329	0.181999	-0.210518	-0.429049	0.218532
ENSG00000249785.3	ENSG00000249785	LINC02103	-0.247057	-0.0123414	-0.228695	-0.234715	-0.0183618	-0.216354
ENSG00000258965.2	ENSG00000258965		-0.247179	-0.105191	0.0968167	-0.141988	-0.343995	0.202007
ENSG00000264564.1	ENSG00000264564	DYNAPP1	-0.24725	-0.0148651	-0.0443313	-0.232385	-0.202918	-0.0294662
ENSG00000250947.1	ENSG00000250947	TRPC7-AS2	-0.247257	-0.183143	-0.197208	-0.0641145	-0.0500493	-0.0140653
ENSG00000111271.15	ENSG00000111271	ACAD10	-0.247275	-0.0471413	-0.119834	-0.200134	-0.12744	-0.0726931
ENSG00000236256.9	ENSG00000236256	DIAPH2-AS1	-0.247324	-0.145438	-0.427592	-0.101886	0.180269	-0.282154
ENSG00000248733.1	ENSG00000248733		-0.247328	-0.246452	-0.104169	0	-0.143159	0.142282
ENSG00000272368.2	ENSG00000272368		-0.247361	-0.461825	-0.542559	0.214464	0.295199	-0.0807343
ENSG00000267116.1	ENSG00000267116	PMM2P2	-0.247377	-0.00389433	-0.236839	-0.243483	0	-0.232945
ENSG00000272831.1	ENSG00000272831		-0.24738	0.234061	0.374909	-0.481441	-0.62229	0.140849
ENSG00000272049.1	ENSG00000272049	NA	-0.247381	-0.174047	-0.193062	-0.0733345	-0.0543197	-0.0190148
ENSG00000253605.1	ENSG00000253605	HNRNPA1P38	-0.247382	0.143956	0.0421853	-0.391337	-0.289567	-0.10177
ENSG00000254712.1	ENSG00000254712		-0.247432	-0.356479	-0.622509	0.109047	0.375077	-0.266029
ENSG00000178836.6	ENSG00000178836		-0.24748	-0.304835	0.29248	0.0573551	-0.53996	0.597316
ENSG00000211895.5	ENSG00000211895	IGHA1	-0.247486	-0.296121	-0.707521	0.0486345	0.460035	-0.4114
ENSG00000137692.12	ENSG00000137692	DCUN1D5	-0.247519	0.0471463	-0.0392365	-0.294666	-0.208283	-0.0863828
ENSG00000273668.1	ENSG00000273668		-0.247522	-0.0914983	-0.2714	-0.156024	0.0238779	-0.179902
ENSG00000274157.1	ENSG00000274157		-0.247522	-0.0914983	-0.2714	-0.156024	0.0238779	-0.179902
ENSG00000232713.2	ENSG00000232713	RPS12P3	-0.247549	-0.32924	-0.502465	0.081691	0.254915	-0.173224
ENSG00000202233.2	ENSG00000202233		-0.247555	-0.122707	-0.0480514	-0.124848	-0.199503	0.0746551
ENSG00000145423.5	ENSG00000145423	SFRP2	-0.24756	-0.00607976	-0.236934	-0.24148	0	-0.230854
ENSG00000081320.11	ENSG00000081320	STK17B	-0.247561	-0.398344	-0.541089	0.150783	0.293528	-0.142745
ENSG00000240950.1	ENSG00000240950	RPL8P3	-0.247575	-0.0667408	-0.147041	-0.180835	-0.100534	-0.0803002
ENSG00000171487.15	ENSG00000171487	NLRP5	-0.247585	-0.106912	-0.322828	-0.140672	0.0752434	-0.215916
ENSG00000261298.1	ENSG00000261298		-0.247588	-0.244255	-0.19809	-0.00333324	-0.0494979	0.0461646
ENSG00000275909.1	ENSG00000275909		-0.247606	-0.210808	-0.229344	-0.0367989	0	-0.0185369
ENSG00000283535.1	ENSG00000283535		-0.247606	-0.210808	-0.229344	-0.0367989	0	-0.0185369
ENSG00000286221.1	ENSG00000286221		-0.247609	0.0936915	0.0139942	-0.341301	-0.261604	-0.0796973
ENSG00000258959.2	ENSG00000258959		-0.247623	-0.0524501	-0.160663	-0.195173	-0.08696	-0.108213
ENSG00000254495.1	ENSG00000254495		-0.247626	-0.210224	-0.229437	-0.0374016	0	-0.0192126
ENSG00000249463.1	ENSG00000249463	NA	-0.247634	0.0701738	0.395296	-0.317808	-0.64293	0.325122
ENSG00000227197.1	ENSG00000227197		-0.247646	-0.147291	-0.17402	-0.100354	-0.0736251	-0.0267291
ENSG00000259604.5	ENSG00000259604	NA	-0.247649	-0.101783	-0.504377	-0.145866	0.256727	-0.402594
ENSG00000214178.3	ENSG00000214178	PPIAP23	-0.247652	-0.106611	0.301646	-0.14104	-0.549297	0.408257
ENSG00000265666.1	ENSG00000265666	RARA-AS1	-0.247661	0.191274	0.327793	-0.438935	-0.575454	0.136519
ENSG00000274712.2	ENSG00000274712		-0.247667	-0.280464	-1.08511	0.032797	0.837447	-0.80465
ENSG00000285961.1	ENSG00000285961		-0.247671	0.010061	0.0272155	-0.257732	-0.274886	0.0171544
ENSG00000232497.1	ENSG00000232497	ADIPOR1P1	-0.24769	-0.0957058	-0.226477	-0.151984	-0.0212125	-0.130771
ENSG00000100593.18	ENSG00000100593	ISM2	-0.247695	-0.616143	-0.196869	0.368448	-0.0508264	0.419275
ENSG00000163046.16	ENSG00000163046	ANKRD30BL	-0.2477	0.10993	0.0869433	-0.35763	-0.334643	-0.0229868
ENSG00000231749.3	ENSG00000231749	ABCA9-AS1	-0.247736	-0.141342	-0.111915	-0.106393	-0.13582	0.029427
ENSG00000287449.1	ENSG00000287449		-0.247763	-0.296345	0.0279092	0.0485822	-0.275672	0.324254
ENSG00000177272.9	ENSG00000177272	KCNA3	-0.247799	-0.258883	-0.34613	0.0110838	0.0983305	-0.0872467
ENSG00000280277.1	ENSG00000280277	NA	-0.247819	-0.471138	-0.101147	0.22332	-0.146672	0.369991
ENSG00000093144.19	ENSG00000093144	ECHDC1	-0.24783	-0.321785	-0.581589	0.0739548	0.333759	-0.259804
ENSG00000288584.1	ENSG00000288584		-0.247835	-0.247202	-0.125653	0	-0.122182	0.121549
ENSG00000110328.6	ENSG00000110328	GALNT18	-0.247839	-0.0744543	0.2815	-0.173384	-0.529339	0.355955
ENSG00000263105.1	ENSG00000263105		-0.247861	0.0865802	-0.5054	-0.334441	0.257539	-0.59198
ENSG00000287564.1	ENSG00000287564	NA	-0.247908	0.115131	-0.229716	-0.363039	-0.0181924	-0.344847
ENSG00000079246.16	ENSG00000079246	XRCC5	-0.247989	-0.699352	-0.987348	0.451363	0.739359	-0.287996
ENSG00000214190.2	ENSG00000214190	RNF152P1	-0.248	-0.176267	-0.0873413	-0.0717329	-0.160659	0.0889257
ENSG00000133574.10	ENSG00000133574	GIMAP4	-0.248002	-0.127258	0.0893864	-0.120744	-0.337388	0.216645
ENSG00000257564.1	ENSG00000257564		-0.248016	-0.643101	-0.567051	0.395085	0.319035	0.0760503
ENSG00000223542.1	ENSG00000223542		-0.248024	-0.203012	-0.230741	-0.0450121	0	-0.0277294
ENSG00000230392.1	ENSG00000230392	LINC03098	-0.248028	-0.238989	0.10153	-0.00903876	-0.349558	0.340519
ENSG00000280167.1	ENSG00000280167		-0.248037	-0.149362	-0.0275209	-0.0986751	-0.220516	0.121841
ENSG00000284685.1	ENSG00000284685	NA	-0.248043	0.0305485	-0.333601	-0.278592	0.0855572	-0.364149
ENSG00000243250.1	ENSG00000243250	RPS6P16	-0.248071	-0.270117	-0.587059	0.0220468	0.338989	-0.316942
ENSG00000286462.1	ENSG00000286462	NA	-0.248072	-0.287647	-0.287857	0.0395748	0.0397853	-0.000210441
ENSG00000172922.11	ENSG00000172922	RNASEH2C	-0.248078	-0.255914	-0.339169	0.00783607	0.0910916	-0.0832556
ENSG00000287743.1	ENSG00000287743		-0.248096	-0.0686727	0.0131503	-0.179423	-0.261246	0.081823
ENSG00000249514.1	ENSG00000249514	LYSETP1	-0.248148	-0.106816	0.294568	-0.141332	-0.542716	0.401384
ENSG00000206921.1	ENSG00000206921	RNU6-481P	-0.248153	0.0823745	-0.372533	-0.330528	0.124379	-0.454907
ENSG00000249792.1	ENSG00000249792		-0.248255	-0.19674	0.113081	-0.051515	-0.361336	0.309821
ENSG00000288632.1	ENSG00000288632	NA	-0.248257	0.541609	0.591848	-0.789866	-0.840105	0.0502389
ENSG00000212802.4	ENSG00000212802	RPL15P3	-0.248267	-0.247199	-0.499435	-0.00106756	0.251168	-0.252235
ENSG00000213131.3	ENSG00000213131	YWHAZP4	-0.248267	-0.407646	-0.702116	0.159379	0.453849	-0.29447
ENSG00000288582.2	ENSG00000288582		-0.248303	-0.152451	-0.0552032	-0.0958512	-0.1931	0.0972483
ENSG00000213642.3	ENSG00000213642		-0.24832	-0.245765	-0.161618	0	-0.0867016	0.0841469
ENSG00000286916.1	ENSG00000286916		-0.24832	-0.245765	-0.161618	0	-0.0867016	0.0841469
ENSG00000238217.6	ENSG00000238217	LINC01877	-0.248322	0.21305	0.323632	-0.461372	-0.571954	0.110582
ENSG00000143001.5	ENSG00000143001	TMEM61	-0.24836	-0.119478	-0.0195863	-0.128883	-0.228774	0.0998913
ENSG00000127995.17	ENSG00000127995	CASD1	-0.248376	-0.211528	-0.339323	-0.0368484	0.0909468	-0.127795
ENSG00000155368.17	ENSG00000155368	DBI	-0.248377	-1.15996	-1.77175	0.91158	1.52337	-0.611791
ENSG00000214097.5	ENSG00000214097	SMCO1	-0.248455	-0.294921	-0.149493	0.0464664	-0.0989617	0.145428
ENSG00000214930.2	ENSG00000214930	KRT8P6	-0.248457	-0.018887	-0.23733	-0.22957	0	-0.218443
ENSG00000287831.1	ENSG00000287831		-0.248458	0.151435	0.094369	-0.399893	-0.342827	-0.0570664
ENSG00000238076.1	ENSG00000238076	MRPL48P1	-0.248466	-0.241904	-0.328427	-0.00656283	0.079961	-0.0865238
ENSG00000112378.12	ENSG00000112378	PERP	-0.248474	-0.427018	-0.85154	0.178544	0.603066	-0.424521
ENSG00000227159.8	ENSG00000227159	DDX11L16	-0.248479	-0.345471	-0.428835	0.0969919	0.180356	-0.0833643
ENSG00000143167.12	ENSG00000143167	GPA33	-0.248484	-0.353728	-0.527098	0.105243	0.278613	-0.17337
ENSG00000158683.9	ENSG00000158683	PKD1L1	-0.24851	-0.255747	-0.327609	0.00723777	0.0790996	-0.0718618
ENSG00000221230.1	ENSG00000221230	MIR548L	-0.248556	-0.107103	0.0360636	-0.141453	-0.284619	0.143166
ENSG00000272143.1	ENSG00000272143	FGF14-AS2	-0.2486	0.0320535	0.274535	-0.280654	-0.523136	0.242482
ENSG00000286159.1	ENSG00000286159		-0.248606	-0.295046	-0.178208	0.0464398	-0.0703979	0.116838
ENSG00000253982.2	ENSG00000253982	CLN8-AS1	-0.248621	-0.264245	-1.06227	0.0156242	0.813646	-0.798022
ENSG00000180198.17	ENSG00000180198	RCC1	-0.248698	0.234346	0.269117	-0.483044	-0.517816	0.0347719
ENSG00000071626.17	ENSG00000071626	DAZAP1	-0.248752	0.171271	-0.133847	-0.420023	-0.114905	-0.305118
ENSG00000206715.1	ENSG00000206715	RNU6-444P	-0.248774	-0.0250302	-0.0675818	-0.223744	-0.181193	-0.0425517
ENSG00000249003.1	ENSG00000249003	CLUHP4	-0.248805	0.0918434	-0.32806	-0.340648	0.0792548	-0.419903
ENSG00000250316.1	ENSG00000250316		-0.248814	-0.40271	-0.380534	0.153896	0.13172	0.022176
ENSG00000261987.2	ENSG00000261987	KYNUP1	-0.248814	0.26502	0.719278	-0.513834	-0.968092	0.454258
ENSG00000256481.1	ENSG00000256481		-0.24882	-0.169149	-0.0479975	-0.0796706	-0.200822	0.121151
ENSG00000280295.1	ENSG00000280295		-0.248841	0.0682677	-0.269748	-0.317109	0.0209069	-0.338016
ENSG00000203805.11	ENSG00000203805	PLPP4	-0.248856	0.0986135	-0.654566	-0.34747	0.40571	-0.75318
ENSG00000272182.1	ENSG00000272182		-0.248878	0.567769	0.787125	-0.816647	-1.036	0.219356
ENSG00000168395.16	ENSG00000168395	ING5	-0.248882	0.139792	0.128755	-0.388674	-0.377637	-0.0110373
ENSG00000229719.5	ENSG00000229719	MIR194-2HG	-0.248957	-0.261677	-0.356065	0.0127192	0.107108	-0.0943887
ENSG00000164299.7	ENSG00000164299	SPZ1	-0.248958	0.17826	-0.169803	-0.427218	-0.0791548	-0.348063
ENSG00000123219.13	ENSG00000123219	CENPK	-0.248988	-0.905615	-0.848383	0.656627	0.599395	0.0572318
ENSG00000259594.6	ENSG00000259594	NA	-0.249086	0.0826964	0.0353488	-0.331782	-0.284435	-0.0473477
ENSG00000164338.10	ENSG00000164338	UTP15	-0.249088	0.542373	0.474891	-0.791461	-0.723979	-0.0674818
ENSG00000170860.4	ENSG00000170860	LSM3	-0.249113	-0.75138	-1.02188	0.502267	0.772767	-0.2705
ENSG00000223814.1	ENSG00000223814		-0.249156	-0.101167	-0.169459	-0.147989	-0.0796969	-0.068292
ENSG00000176979.14	ENSG00000176979	TRIM60	-0.249156	0.137647	-0.233024	-0.386802	0	-0.370671
ENSG00000223470.3	ENSG00000223470	LINC02629	-0.2492	-0.306725	-0.343591	0.0575257	0.0943916	-0.0368659
ENSG00000168958.20	ENSG00000168958	MFF	-0.249227	-0.125798	-0.897175	-0.123429	0.647948	-0.771377
ENSG00000232091.1	ENSG00000232091	PNLIPP1	-0.249299	-0.188148	-0.200376	-0.0611511	-0.0489231	-0.012228
ENSG00000236120.7	ENSG00000236120	LINC03070	-0.249322	-0.107764	0.101139	-0.141557	-0.350461	0.208904
ENSG00000228776.2	ENSG00000228776		-0.249327	-0.130072	-0.280665	-0.119255	0.0313374	-0.150593
ENSG00000228748.2	ENSG00000228748		-0.249329	-0.192479	-0.539922	-0.0568502	0.290593	-0.347443
ENSG00000245466.1	ENSG00000245466	TTC9-DT	-0.249336	-0.132705	0.120175	-0.116631	-0.369512	0.25288
ENSG00000189007.16	ENSG00000189007	ADAT2	-0.24935	0.674624	0.876306	-0.923974	-1.12566	0.201682
ENSG00000261236.8	ENSG00000261236	BOP1	-0.249405	0.600111	0.432212	-0.849516	-0.681618	-0.167898
ENSG00000155367.15	ENSG00000155367	PPM1J	-0.249407	-0.173174	0.491142	-0.0762329	-0.740549	0.664316
ENSG00000251380.3	ENSG00000251380	DCANP1	-0.249472	-0.177673	-0.338199	-0.0717995	0.0887264	-0.160526
ENSG00000252190.1	ENSG00000252190		-0.249477	-0.248549	-0.101692	0	-0.147785	0.146857
ENSG00000258703.1	ENSG00000258703		-0.249499	-0.18327	-0.0795486	-0.0662286	-0.16995	0.103722
ENSG00000249859.12	ENSG00000249859	PVT1	-0.249513	0.662734	0.918763	-0.912246	-1.16828	0.256029
ENSG00000261144.1	ENSG00000261144		-0.249526	-0.107245	0.0743647	-0.14228	-0.32389	0.18161
ENSG00000229046.1	ENSG00000229046	HMGN1P2	-0.249578	-0.231086	0.0236997	-0.0184923	-0.273278	0.254786
ENSG00000279900.1	ENSG00000279900		-0.249581	0.123372	-0.412357	-0.372953	0.162776	-0.535729
ENSG00000241081.1	ENSG00000241081	RPL22P2	-0.249655	-0.0826063	-0.373203	-0.167049	0.123547	-0.290596
ENSG00000225172.6	ENSG00000225172		-0.249662	0.169865	0.159681	-0.419528	-0.409344	-0.0101843
ENSG00000225005.1	ENSG00000225005	RPL7AP77	-0.249666	0.176183	0.110322	-0.425849	-0.359988	-0.0658614
ENSG00000176566.5	ENSG00000176566	DCAF4L2	-0.249669	0.0265589	0.138519	-0.276228	-0.388188	0.11196
ENSG00000183186.8	ENSG00000183186	C2CD4C	-0.249682	-0.0707358	-0.118902	-0.178946	-0.13078	-0.0481663
ENSG00000234222.6	ENSG00000234222	LIX1L-AS1	-0.249704	0.387207	0.406532	-0.636911	-0.656236	0.0193247
ENSG00000130173.13	ENSG00000130173	ANGPTL8	-0.249708	-0.234594	-0.263829	-0.0151141	0.0141216	-0.0292357
ENSG00000153446.16	ENSG00000153446	C16orf89	-0.249721	-0.342998	-0.0728534	0.0932765	-0.176868	0.270144
ENSG00000176787.2	ENSG00000176787	OR52E2	-0.249725	-0.0587199	0.0824474	-0.191005	-0.332172	0.141167
ENSG00000253888.2	ENSG00000253888		-0.249757	-0.0424558	-0.162229	-0.207301	-0.0875282	-0.119773
ENSG00000204978.3	ENSG00000204978	ERICH4	-0.249788	0.428187	-0.349226	-0.677976	0.0994376	-0.777413
ENSG00000258667.2	ENSG00000258667	HIF1A-AS3	-0.249838	-0.466833	-0.0435208	0.216994	-0.206318	0.423312
ENSG00000127526.15	ENSG00000127526	SLC35E1	-0.249844	0.407747	0.193838	-0.657591	-0.443682	-0.213909
ENSG00000265241.7	ENSG00000265241	RBM8A	-0.249849	0.0673601	-0.501295	-0.317209	0.251446	-0.568655
ENSG00000224142.1	ENSG00000224142	AMMECR1-IT1	-0.249866	0.24703	0.479958	-0.496897	-0.729824	0.232927
ENSG00000259836.1	ENSG00000259836	AGGF1P6	-0.249892	-0.00481463	-0.0446521	-0.245077	-0.20524	-0.0398375
ENSG00000256973.1	ENSG00000256973		-0.249917	-0.391688	-0.776901	0.141771	0.526985	-0.385214
ENSG00000250790.4	ENSG00000250790		-0.249936	-0.146047	-0.0341903	-0.103889	-0.215746	0.111857
ENSG00000128973.13	ENSG00000128973	CLN6	-0.249947	0.206894	0.23465	-0.45684	-0.484597	0.0277564
ENSG00000178502.6	ENSG00000178502	KLHL11	-0.249988	0.277164	-0.169721	-0.527152	-0.0802676	-0.446884
ENSG00000254517.1	ENSG00000254517		-0.249992	-0.0109385	0.243499	-0.239053	-0.493491	0.254438
ENSG00000287530.1	ENSG00000287530		-0.250024	-0.0769915	0.0717867	-0.173033	-0.321811	0.148778
ENSG00000240083.2	ENSG00000240083	RPS3AP22	-0.250052	-0.413064	-0.305438	0.163012	0.0553866	0.107625
ENSG00000279228.2	ENSG00000279228		-0.250056	0.0914171	0.263581	-0.341473	-0.513637	0.172164
ENSG00000287926.1	ENSG00000287926		-0.250083	-0.304478	-0.179032	0.0543947	-0.0710509	0.125446
ENSG00000233270.1	ENSG00000233270	SNRPEP4	-0.250097	-0.206255	-0.221601	-0.0438416	-0.0284957	-0.0153459
ENSG00000252560.1	ENSG00000252560	RNU4-18P	-0.2501	-0.372574	-0.349111	0.122475	0.0990112	0
ENSG00000260047.2	ENSG00000260047	BCAP31P2	-0.250104	-0.378439	-0.368529	0.128335	0.118425	0
ENSG00000211877.1	ENSG00000211877	TRAJ12	-0.250132	-0.238203	-0.274931	-0.0119295	0.0247985	-0.036728
ENSG00000235738.1	ENSG00000235738		-0.250132	-0.238203	-0.274931	-0.0119295	0.0247985	-0.036728
ENSG00000040731.10	ENSG00000040731	CDH10	-0.25014	-0.0362668	0.207762	-0.213874	-0.457903	0.244029
ENSG00000007001.13	ENSG00000007001	UPP2	-0.250145	-0.532054	-0.0627555	0.281909	-0.187389	0.469298
ENSG00000072062.15	ENSG00000072062	PRKACA	-0.250159	-0.395649	-0.910833	0.14549	0.660674	-0.515184
ENSG00000265113.1	ENSG00000265113		-0.25023	-0.246276	-0.205967	-0.00395457	-0.044263	0.0403084
ENSG00000105697.9	ENSG00000105697	HAMP	-0.250236	-0.391907	-0.646615	0.141672	0.39638	-0.254708
ENSG00000261129.1	ENSG00000261129		-0.250305	0.0671424	-0.224539	-0.317447	-0.0257652	-0.291682
ENSG00000279852.1	ENSG00000279852		-0.250341	-0.250174	-0.204662	0	-0.0456792	0.0455124
ENSG00000247699.2	ENSG00000247699	FABP6-AS1	-0.250345	-0.229523	-0.543117	-0.0208226	0.292771	-0.313594
ENSG00000279859.2	ENSG00000279859		-0.250405	0.211856	0.104433	-0.462262	-0.354838	-0.107424
ENSG00000260962.1	ENSG00000260962	LINC00557	-0.250421	-0.303793	0.0794262	0.0533723	-0.329847	0.38322
ENSG00000250641.1	ENSG00000250641	LY6G6F-LY6G6D	-0.250423	-0.0739888	-0.0637236	-0.176434	-0.186699	0.0102652
ENSG00000288543.1	ENSG00000288543		-0.250476	-0.0633763	-0.0987946	-0.1871	-0.151682	-0.0354183
ENSG00000229002.1	ENSG00000229002		-0.250477	-0.319485	-0.29757	0.0690082	0.0470927	0.0219155
ENSG00000204456.4	ENSG00000204456		-0.250479	-0.363334	-0.0492796	0.112855	-0.201199	0.314055
ENSG00000265206.5	ENSG00000265206	MIR142HG	-0.250484	-0.28039	-0.0539456	0.029906	-0.196539	0.226445
ENSG00000279525.1	ENSG00000279525		-0.25049	-0.425699	-0.209783	0.17521	-0.0407065	0.215916
ENSG00000237746.1	ENSG00000237746	ZNF101P1	-0.250494	-0.0780354	-0.286154	-0.172459	0.0356593	-0.208118
ENSG00000288575.1	ENSG00000288575		-0.250506	0.452578	0.46052	-0.703084	-0.711025	0.0079415
ENSG00000274038.1	ENSG00000274038		-0.250518	-0.222594	-0.48099	-0.0279243	0.230472	-0.258396
ENSG00000244089.1	ENSG00000244089	HMGB1P30	-0.25053	0.0628062	-0.143963	-0.313336	-0.106567	-0.206769
ENSG00000247157.7	ENSG00000247157	LINC01252	-0.250583	0.220227	0.313092	-0.47081	-0.563676	0.0928659
ENSG00000230122.1	ENSG00000230122	ECEL1P3	-0.25061	-0.194301	-0.143701	-0.0563091	-0.106909	0.0506
ENSG00000109270.13	ENSG00000109270	LAMTOR3	-0.250622	-0.472256	-0.619056	0.221633	0.368434	-0.146801
ENSG00000166211.8	ENSG00000166211	SPIC	-0.250628	-0.324068	0.152227	0.0734401	-0.402855	0.476295
ENSG00000255146.1	ENSG00000255146		-0.250633	-0.107799	0.195463	-0.142835	-0.446096	0.303261
ENSG00000247077.7	ENSG00000247077	PGAM5	-0.25065	0.697492	0.587491	-0.948142	-0.83814	-0.110002
ENSG00000268673.3	ENSG00000268673		-0.250652	-0.0601676	-0.156645	-0.190484	-0.0940073	-0.096477
ENSG00000169062.15	ENSG00000169062	UPF3A	-0.250698	-0.147338	-0.317166	-0.10336	0.0664683	-0.169828
ENSG00000188282.12	ENSG00000188282	RUFY4	-0.25085	-0.481809	-0.445655	0.230959	0.194805	0.0361542
ENSG00000163710.9	ENSG00000163710	PCOLCE2	-0.250876	-0.555426	-0.818577	0.304549	0.5677	-0.263151
ENSG00000109576.14	ENSG00000109576	AADAT	-0.250936	0.335988	0.505591	-0.586924	-0.756527	0.169603
ENSG00000230751.1	ENSG00000230751		-0.250944	-0.282008	-0.417548	0.0310638	0.166604	-0.13554
ENSG00000287372.1	ENSG00000287372		-0.250975	-0.222661	-0.269568	-0.0283138	0.0185923	-0.0469061
ENSG00000279775.1	ENSG00000279775		-0.250993	-0.135103	0.333957	-0.11589	-0.58495	0.46906
ENSG00000240673.1	ENSG00000240673	RPS8P11	-0.251011	0.112349	-0.187159	-0.363361	-0.0638526	-0.299508
ENSG00000240625.3	ENSG00000240625	RN7SL403P	-0.251038	-0.374636	-0.259474	0.123598	0.0084354	0.115163
ENSG00000131471.7	ENSG00000131471	AOC3	-0.251073	0.154653	-0.0199021	-0.405725	-0.23117	-0.174555
ENSG00000233334.3	ENSG00000233334	FAM53B-AS1	-0.251086	-0.149268	-0.173588	-0.101818	-0.077498	-0.02432
ENSG00000153551.14	ENSG00000153551	CMTM7	-0.251107	1.0432	1.23843	-1.29431	-1.48953	0.195224
ENSG00000225614.4	ENSG00000225614	ZNF469	-0.251113	0.367359	0.0175208	-0.618472	-0.268633	-0.349839
ENSG00000262870.1	ENSG00000262870	CYCSP40	-0.251126	-0.25635	-0.283951	0.00522477	0.0328256	-0.0276008
ENSG00000207208.1	ENSG00000207208	RNU6-790P	-0.251177	0.0145925	-0.168109	-0.265769	-0.083068	-0.182701
ENSG00000212345.1	ENSG00000212345	RNU6-700P	-0.251191	-0.0738608	-0.185704	-0.17733	-0.0654868	-0.111843
ENSG00000262482.1	ENSG00000262482		-0.251223	-0.250777	-0.231154	0	0	0
ENSG00000197563.11	ENSG00000197563	PIGN	-0.251227	-0.599022	-0.781607	0.347795	0.530379	-0.182584
ENSG00000285786.1	ENSG00000285786		-0.25125	-0.240407	-0.458766	-0.0108439	0.207516	-0.21836
ENSG00000101574.15	ENSG00000101574	METTL4	-0.251258	-0.163972	-0.179687	-0.0872858	-0.0715703	-0.0157155
ENSG00000223299.1	ENSG00000223299	RN7SKP108	-0.251288	-0.247649	-0.334754	-0.00363913	0.0834659	-0.087105
ENSG00000261060.1	ENSG00000261060		-0.25132	-0.250411	-0.105573	0	-0.145747	0.144838
ENSG00000186889.10	ENSG00000186889	TMEM17	-0.251325	-0.460861	-0.529321	0.209537	0.277996	-0.0684593
ENSG00000230042.1	ENSG00000230042	AK3P3	-0.251341	-0.463443	-1.13505	0.212102	0.883707	-0.671605
ENSG00000279261.2	ENSG00000279261	LINC02961	-0.251453	-0.423452	-0.34204	0.171999	0.0905877	0.0814112
ENSG00000257252.6	ENSG00000257252		-0.251465	0.0235841	-0.144918	-0.27505	-0.106547	-0.168502
ENSG00000126226.22	ENSG00000126226	PCID2	-0.251468	-0.378551	-0.322424	0.127084	0.0709565	0.056127
ENSG00000155749.13	ENSG00000155749	FLACC1	-0.251472	-0.189191	-0.383155	-0.0622811	0.131683	-0.193965
ENSG00000255111.1	ENSG00000255111	ANKRD33BP5	-0.251491	-0.250404	0.0379065	0	-0.289398	0.28831
ENSG00000271043.2	ENSG00000271043	NA	-0.251498	-0.0172397	-0.0506662	-0.234258	-0.200831	-0.0334264
ENSG00000239690.3	ENSG00000239690	RN7SL668P	-0.251502	-0.151615	-0.189284	-0.0998871	-0.0622178	-0.0376693
ENSG00000286027.1	ENSG00000286027	PCSEAT	-0.251511	-0.144906	-0.231182	-0.106605	-0.020329	-0.0862761
ENSG00000203437.3	ENSG00000203437		-0.251527	-0.275907	-0.430108	0.02438	0.17858	-0.1542
ENSG00000133624.13	ENSG00000133624	ZNF767P	-0.251539	-0.030735	-0.250035	-0.220804	-0.00150436	-0.2193
ENSG00000104872.11	ENSG00000104872	PIH1D1	-0.251542	-0.202881	-0.59323	-0.0486615	0.341688	-0.39035
ENSG00000248717.1	ENSG00000248717	LINC02222	-0.25155	-0.165892	-0.176099	-0.0856582	-0.0754508	-0.0102074
ENSG00000269271.1	ENSG00000269271		-0.251617	-0.0736503	-0.23849	-0.177966	0	-0.164839
ENSG00000284517.1	ENSG00000284517	MIR6873	-0.251626	-0.156884	-0.0779216	-0.0947417	-0.173704	0.0789622
ENSG00000287862.1	ENSG00000287862		-0.251649	-0.575113	-0.472913	0.323464	0.221264	0.1022
ENSG00000264765.1	ENSG00000264765		-0.251649	-0.0529344	0.0480758	-0.198715	-0.299725	0.10101
ENSG00000164512.18	ENSG00000164512	ANKRD55	-0.25165	-0.22725	0.0243163	-0.0243996	-0.275966	0.251567
ENSG00000233041.8	ENSG00000233041	PHGR1	-0.251658	-0.244048	-0.165326	-0.00760947	-0.0863319	0.0787225
ENSG00000248539.1	ENSG00000248539	LINC02117	-0.251671	0.0773332	-0.130425	-0.329005	-0.121247	-0.207758
ENSG00000130193.8	ENSG00000130193	THEM6	-0.251677	-0.038785	-0.463522	-0.212892	0.211845	-0.424737
ENSG00000066027.12	ENSG00000066027	PPP2R5A	-0.251735	-0.231522	-0.830802	-0.0202122	0.579067	-0.599279
ENSG00000211835.1	ENSG00000211835	TRAJ56	-0.251744	-0.251192	-0.186263	0	-0.0654811	0.0649285
ENSG00000224947.1	ENSG00000224947	VN1R25P	-0.251761	-0.0748813	-0.238584	-0.17688	0	-0.163703
ENSG00000240244.3	ENSG00000240244	GAPDHP33	-0.251761	-0.0748813	-0.238584	-0.17688	0	-0.163703
ENSG00000285586.1	ENSG00000285586		-0.251761	-0.0748813	-0.238584	-0.17688	0	-0.163703
ENSG00000187012.11	ENSG00000187012	LINC00207	-0.251779	-0.100648	-0.0522777	-0.151131	-0.199501	0.04837
ENSG00000263312.1	ENSG00000263312	LINC01975	-0.251783	-0.167354	-0.178019	-0.0844291	-0.0737646	-0.0106645
ENSG00000017797.13	ENSG00000017797	RALBP1	-0.251787	-0.311585	-0.735969	0.0597983	0.484182	-0.424384
ENSG00000231108.2	ENSG00000231108	PRELID3BP11	-0.251817	-0.0610917	-0.16298	-0.190725	-0.0888373	-0.101888
ENSG00000234946.1	ENSG00000234946	SDHCP3	-0.251834	-0.106246	-0.326599	-0.145588	0.0747656	-0.220353
ENSG00000035664.11	ENSG00000035664	DAPK2	-0.251883	-0.984333	-0.838616	0.73245	0.586733	0.145717
ENSG00000228437.5	ENSG00000228437	LINC02474	-0.251886	-0.0103092	0.286916	-0.241577	-0.538803	0.297226
ENSG00000254548.1	ENSG00000254548		-0.251901	-0.167428	-0.176292	-0.0844733	-0.0756095	-0.00886383
ENSG00000273945.1	ENSG00000273945	MIR6853	-0.251906	-0.116094	0.0529899	-0.135812	-0.304896	0.169083
ENSG00000272529.1	ENSG00000272529		-0.251906	-0.192805	-0.321244	-0.0591014	0.0693378	-0.128439
ENSG00000258532.2	ENSG00000258532	LINC02305	-0.251941	-0.302548	-0.0711989	0.0506067	-0.180742	0.231349
ENSG00000273454.1	ENSG00000273454		-0.251947	0.469972	-0.292964	-0.721919	0.041017	-0.762936
ENSG00000088448.14	ENSG00000088448	ANKRD10	-0.251954	-0.252702	-0.296394	0.000748909	0.04444	-0.0436911
ENSG00000284844.1	ENSG00000284844	TOMT	-0.251977	-0.313174	-0.573001	0.0611967	0.321024	-0.259827
ENSG00000259823.6	ENSG00000259823	LYPD8	-0.251986	-0.293423	-0.217952	0.0414377	-0.0340335	0.0754712
ENSG00000007392.17	ENSG00000007392	LUC7L	-0.25199	0.45715	0.608658	-0.70914	-0.860648	0.151508
ENSG00000148153.14	ENSG00000148153	INIP	-0.25199	-0.358544	-0.527073	0.106553	0.275083	-0.168529
ENSG00000262904.1	ENSG00000262904	TMPOP2	-0.252007	-0.35191	-1.0264	0.0999026	0.774396	-0.674493
ENSG00000174137.13	ENSG00000174137	FAM53A	-0.252014	0.114328	0.543529	-0.366342	-0.795543	0.4292
ENSG00000241634.1	ENSG00000241634	RPL13P8	-0.252038	0.0930313	-0.424971	-0.34507	0.172932	-0.518002
ENSG00000198298.13	ENSG00000198298	ZNF485	-0.252065	1.55595	1.96567	-1.80801	-2.21774	0.409723
ENSG00000196368.5	ENSG00000196368	NUDT11	-0.252067	0.217093	-0.127217	-0.46916	-0.12485	-0.34431
ENSG00000255339.6	ENSG00000255339		-0.25207	-0.420642	-0.915798	0.168572	0.663728	-0.495156
ENSG00000278770.1	ENSG00000278770		-0.252081	-0.358717	-0.460702	0.106636	0.20862	-0.101985
ENSG00000166840.13	ENSG00000166840	GLYATL1	-0.252087	-0.0242955	-0.550559	-0.227791	0.298472	-0.526263
ENSG00000239069.1	ENSG00000239069		-0.252105	-0.0249772	0.181309	-0.227128	-0.433413	0.206286
ENSG00000224127.1	ENSG00000224127		-0.25213	-0.376574	-0.339455	0.124443	0.0873245	0
ENSG00000236577.1	ENSG00000236577	SNRPGP14	-0.252149	-0.292903	-0.00916615	0.0407539	-0.242983	0.283737
ENSG00000241997.3	ENSG00000241997	RN7SL323P	-0.252151	-0.207328	-0.290463	-0.0448235	0.0383122	-0.0831357
ENSG00000241679.2	ENSG00000241679		-0.25216	-0.11161	-0.236805	-0.14055	0	-0.125196
ENSG00000287095.1	ENSG00000287095		-0.252187	-0.317569	0.0630992	0.0653816	-0.315286	0.380668
ENSG00000230804.2	ENSG00000230804	CDRT15P14	-0.252189	-0.123203	-0.351605	-0.128985	0.0994161	-0.228402
ENSG00000145833.16	ENSG00000145833	DDX46	-0.252227	-0.120923	-0.272165	-0.131303	0.0199387	-0.151242
ENSG00000277895.1	ENSG00000277895		-0.252245	0.202621	0.307107	-0.454866	-0.559353	0.104486
ENSG00000278561.1	ENSG00000278561	PTPN20CP	-0.252274	0.323295	-0.212639	-0.575569	-0.0396354	-0.535934
ENSG00000185070.12	ENSG00000185070	FLRT2	-0.252286	-0.0810298	-0.414406	-0.171256	0.162121	-0.333377
ENSG00000182899.17	ENSG00000182899	RPL35A	-0.252306	-0.378581	-0.747956	0.126275	0.49565	-0.369375
ENSG00000279985.1	ENSG00000279985		-0.252334	-0.142019	-0.1153	-0.110315	-0.137034	0.0267187
ENSG00000139914.7	ENSG00000139914	FITM1	-0.252363	-0.628793	-0.398675	0.37643	0.146312	0.230118
ENSG00000124678.20	ENSG00000124678	TCP11	-0.252422	-0.686081	-0.416047	0.433659	0.163625	0.270034
ENSG00000271330.1	ENSG00000271330		-0.252453	0.0333283	-0.368025	-0.285781	0.115572	-0.401353
ENSG00000258515.1	ENSG00000258515		-0.252495	-0.20129	-0.281772	-0.0512052	0.0292772	-0.0804824
ENSG00000182223.7	ENSG00000182223	ZAR1	-0.252498	-0.265516	-0.151619	0.0130182	-0.100879	0.113898
ENSG00000124587.14	ENSG00000124587	PEX6	-0.252506	-0.118922	-0.711628	-0.133585	0.459122	-0.592707
ENSG00000221410.1	ENSG00000221410	MIR1238	-0.252531	-0.356351	-0.231753	0.10382	-0.0207783	0.124598
ENSG00000254089.2	ENSG00000254089		-0.25258	-0.254094	-0.259166	0.00151403	0.00658638	-0.00507234
ENSG00000070018.9	ENSG00000070018	LRP6	-0.252616	0.409657	-0.121522	-0.662273	-0.131094	-0.531179
ENSG00000285106.2	ENSG00000285106	NA	-0.252617	-0.0420946	0.229157	-0.210523	-0.481775	0.271252
ENSG00000134152.11	ENSG00000134152	KATNBL1	-0.25263	-0.64523	-0.818681	0.392601	0.566051	-0.173451
ENSG00000278887.2	ENSG00000278887		-0.252633	0.144585	0.334048	-0.397218	-0.586681	0.189463
ENSG00000241888.2	ENSG00000241888	RPSAP37	-0.252665	-0.199518	-0.119843	-0.0531465	-0.132821	0.0796749
ENSG00000258931.1	ENSG00000258931		-0.252684	-0.128591	0.0980027	-0.124093	-0.350687	0.226594
ENSG00000137731.14	ENSG00000137731	FXYD2	-0.252762	-0.225073	-0.273342	-0.0276899	0.0205793	-0.0482692
ENSG00000184029.9	ENSG00000184029	DSCR4	-0.25278	0.0597681	-0.244884	-0.312548	-0.0078962	-0.304652
ENSG00000164038.16	ENSG00000164038	SLC9B2	-0.252797	-0.0127865	0.0350524	-0.24001	-0.287849	0.047839
ENSG00000286766.1	ENSG00000286766		-0.252798	-0.113501	0.0196477	-0.139296	-0.272445	0.133149
ENSG00000134640.3	ENSG00000134640	MTNR1B	-0.252805	-0.281463	-0.413361	0.0286576	0.160556	-0.131898
ENSG00000276308.1	ENSG00000276308		-0.252839	-0.292533	-0.408087	0.0396932	0.155248	-0.115555
ENSG00000200095.1	ENSG00000200095	RNU6-181P	-0.252845	0.438606	0.611223	-0.691451	-0.864068	0.172617
ENSG00000145723.17	ENSG00000145723	GIN1	-0.252847	-0.229565	-0.425647	-0.0232819	0.172799	-0.196081
ENSG00000256542.2	ENSG00000256542	NA	-0.252861	-0.208285	-0.119643	-0.0445756	-0.133218	0.0886421
ENSG00000230088.1	ENSG00000230088	KRT16P5	-0.25294	-0.252382	-0.187111	0	-0.0658286	0.0652704
ENSG00000248794.1	ENSG00000248794		-0.252956	-0.237687	-0.556739	-0.0152693	0.303783	-0.319052
ENSG00000273877.4	ENSG00000273877		-0.252957	-0.000707506	-0.145	-0.25225	-0.107958	-0.144292
ENSG00000236635.3	ENSG00000236635	LINC02540	-0.252965	-0.00385695	0.0406665	-0.249108	-0.293632	0.0445235
ENSG00000230665.3	ENSG00000230665	THAP12P1	-0.252976	-0.113185	-0.203083	-0.13979	-0.0498927	-0.0898976
ENSG00000203739.4	ENSG00000203739	PRDX6-AS1	-0.253013	0.0744839	0.128384	-0.327497	-0.381397	0.0539
ENSG00000250416.2	ENSG00000250416	SEC63P2	-0.253013	0.102588	0.0543484	-0.355601	-0.307361	-0.0482397
ENSG00000253937.1	ENSG00000253937	NATP	-0.253013	-0.128964	0.225212	-0.124049	-0.478225	0.354176
ENSG00000111371.16	ENSG00000111371	SLC38A1	-0.253029	0.997425	0.836755	-1.25045	-1.08978	-0.16067
ENSG00000285323.1	ENSG00000285323		-0.25303	0.771163	0.585607	-1.02419	-0.838637	-0.185556
ENSG00000112874.10	ENSG00000112874	NUDT12	-0.253046	-1.0472	-1.44783	0.794152	1.19479	-0.400635
ENSG00000232597.6	ENSG00000232597	NA	-0.253058	-0.345494	-0.126598	0.092436	-0.12646	0.218896
ENSG00000188850.9	ENSG00000188850		-0.253062	-0.0290033	-0.0544067	-0.224059	-0.198655	-0.0254034
ENSG00000240975.1	ENSG00000240975		-0.253065	0.382053	-0.0589139	-0.635118	-0.194151	-0.440967
ENSG00000224746.2	ENSG00000224746		-0.253097	-0.153309	-0.041355	-0.0997878	-0.211742	0.111954
ENSG00000213842.2	ENSG00000213842	SUGT1P2	-0.253097	-0.495057	-0.434598	0.241959	0.181501	0.0604584
ENSG00000216998.1	ENSG00000216998	CYP2AC1P	-0.253106	0.0638856	0.249083	-0.316992	-0.502189	0.185198
ENSG00000280180.1	ENSG00000280180		-0.253121	-0.324071	-0.489854	0.0709498	0.236733	-0.165783
ENSG00000216904.2	ENSG00000216904	SOCS5P5	-0.253122	-0.068539	-0.101308	-0.184583	-0.151814	-0.0327691
ENSG00000186854.11	ENSG00000186854	TRABD2A	-0.253135	0.400434	0.37944	-0.653569	-0.632575	-0.0209944
ENSG00000259722.2	ENSG00000259722		-0.253152	-0.199898	-0.123482	-0.0532536	-0.12967	0.0764159
ENSG00000267423.1	ENSG00000267423		-0.253152	-0.199898	-0.123482	-0.0532536	-0.12967	0.0764159
ENSG00000205018.2	ENSG00000205018		-0.253154	-0.346924	-0.192848	0.0937698	-0.0603062	0.154076
ENSG00000008277.15	ENSG00000008277	ADAM22	-0.25316	-0.485663	-1.0068	0.232503	0.753635	-0.521132
ENSG00000284701.1	ENSG00000284701	TMEM247	-0.253168	0.113953	-0.171704	-0.367121	-0.0814636	-0.285657
ENSG00000196366.3	ENSG00000196366	C9orf163	-0.25318	0.248795	-0.0388491	-0.501975	-0.214331	-0.287644
ENSG00000249167.2	ENSG00000249167	SEMA6A-AS2	-0.253262	-0.380647	0.218605	0.127385	-0.471867	0.599252
ENSG00000237707.1	ENSG00000237707		-0.253273	-0.133458	-0.0803593	-0.119815	-0.172914	0.0530991
ENSG00000158715.6	ENSG00000158715	SLC45A3	-0.253292	-0.799038	-0.552452	0.545746	0.29916	0.246586
ENSG00000163098.6	ENSG00000163098	BIRC8	-0.253301	-0.150198	-0.288259	-0.103103	0.034958	-0.138061
ENSG00000249259.3	ENSG00000249259		-0.253303	-0.0446484	-0.403234	-0.208655	0.149931	-0.358586
ENSG00000233873.1	ENSG00000233873	RPL7P44	-0.253304	0.0600021	-0.27825	-0.313306	0.0249456	-0.338252
ENSG00000119335.17	ENSG00000119335	SET	-0.253348	0.0930247	-0.0605091	-0.346372	-0.192839	-0.153534
ENSG00000219404.2	ENSG00000219404	NGRNP4	-0.253351	-0.105009	-0.162774	-0.148343	-0.0905769	-0.0577659
ENSG00000126759.14	ENSG00000126759	CFP	-0.253359	-0.339602	-0.465763	0.0862429	0.212404	-0.126161
ENSG00000259584.1	ENSG00000259584		-0.253406	-0.328645	-0.190378	0.0752395	-0.0630277	0.138267
ENSG00000266473.1	ENSG00000266473	HELZ-AS1	-0.25341	-0.0513139	0.580247	-0.202096	-0.833657	0.631561
ENSG00000246323.2	ENSG00000246323	FAM13B-AS1	-0.253411	0.138748	-0.512947	-0.392159	0.259535	-0.651694
ENSG00000183631.5	ENSG00000183631	PRR32	-0.253427	-0.0905264	-0.239641	-0.162901	0	-0.149114
ENSG00000223349.1	ENSG00000223349	KLF2P3	-0.253427	-0.0905264	-0.239641	-0.162901	0	-0.149114
ENSG00000237087.1	ENSG00000237087		-0.253427	-0.0905264	-0.239641	-0.162901	0	-0.149114
ENSG00000249960.2	ENSG00000249960		-0.253427	-0.0905264	-0.239641	-0.162901	0	-0.149114
ENSG00000250697.2	ENSG00000250697		-0.253445	-0.56078	-0.558774	0.307335	0.305329	0.00200608
ENSG00000275460.1	ENSG00000275460		-0.253463	0.341863	0.174005	-0.595325	-0.427468	-0.167858
ENSG00000254512.1	ENSG00000254512	PHB1P2	-0.253467	0.0110668	-0.615087	-0.264534	0.361619	-0.626153
ENSG00000283483.1	ENSG00000283483		-0.253467	0.0110668	-0.615087	-0.264534	0.361619	-0.626153
ENSG00000233783.8	ENSG00000233783		-0.253475	0.038132	0.252062	-0.291607	-0.505537	0.21393
ENSG00000129534.14	ENSG00000129534	MIS18BP1	-0.253496	-0.699131	-0.70066	0.445635	0.447164	-0.00152948
ENSG00000222973.1	ENSG00000222973	RNU2-25P	-0.253512	-0.40973	-0.40737	0.156218	0.153858	0.00236022
ENSG00000258813.2	ENSG00000258813	RBM25-AS1	-0.253538	0.531109	0.467658	-0.784647	-0.721195	-0.0634517
ENSG00000228031.4	ENSG00000228031		-0.253543	-0.132208	0.243323	-0.121335	-0.496866	0.375531
ENSG00000142046.15	ENSG00000142046	TMEM91	-0.253554	-0.789732	-0.177154	0.536177	-0.0764	0.612577
ENSG00000204661.9	ENSG00000204661	C5orf60	-0.253556	-0.428712	-0.39937	0.175157	0.145814	0.0293427
ENSG00000270455.1	ENSG00000270455	PABPC1P5	-0.253556	-0.0153056	0.111711	-0.238251	-0.365267	0.127016
ENSG00000128591.16	ENSG00000128591	FLNC	-0.253568	-0.147342	-0.502791	-0.106226	0.249223	-0.355449
ENSG00000255875.2	ENSG00000255875	PABPN1P2	-0.253647	-0.195463	-0.324134	-0.0581845	0.0704871	-0.128672
ENSG00000228222.1	ENSG00000228222		-0.25365	-0.424944	-0.360117	0.171294	0.106467	0.0648268
ENSG00000272888.7	ENSG00000272888	CHASERR	-0.253661	-0.0987947	-0.207267	-0.154866	-0.046394	-0.108472
ENSG00000275805.1	ENSG00000275805		-0.253667	0.181805	0.135521	-0.435472	-0.389188	-0.0462841
ENSG00000280190.1	ENSG00000280190		-0.253676	-0.376854	0.0717267	0.123179	-0.325402	0.448581
ENSG00000246465.1	ENSG00000246465		-0.253693	-0.247774	-0.146927	-0.0059191	-0.106766	0.100847
ENSG00000260608.1	ENSG00000260608		-0.253701	-0.302369	-0.742731	0.048668	0.48903	-0.440362
ENSG00000233288.2	ENSG00000233288		-0.253702	0.133375	0.143819	-0.387077	-0.397521	0.0104446
ENSG00000233905.1	ENSG00000233905	LONRF2P2	-0.253752	-0.128728	-0.236189	-0.125024	0	-0.107461
ENSG00000231923.1	ENSG00000231923		-0.253752	-0.208987	-0.109084	-0.0447655	-0.144668	0.0999027
ENSG00000256737.1	ENSG00000256737	RBBP4P5	-0.253789	-0.140852	-0.372946	-0.112936	0.119157	-0.232093
ENSG00000287069.1	ENSG00000287069		-0.25379	0.120364	-0.194095	-0.374154	-0.0596955	-0.314459
ENSG00000258537.5	ENSG00000258537	FRMD6-AS2	-0.253808	0.46465	0.267255	-0.718458	-0.521063	-0.197395
ENSG00000148600.15	ENSG00000148600	CDHR1	-0.253811	-0.256569	-0.329669	0.00275808	0.0758583	-0.0731002
ENSG00000267122.1	ENSG00000267122		-0.253847	0.115717	-0.0821399	-0.369564	-0.171707	-0.197857
ENSG00000227711.3	ENSG00000227711		-0.253881	-0.209783	-0.109305	-0.0440983	-0.144576	0.100477
ENSG00000256292.2	ENSG00000256292	LINC02376	-0.253921	-0.252667	0.110281	0	-0.364203	0.362949
ENSG00000265641.1	ENSG00000265641	MIR3929	-0.253965	0.98599	1.24939	-1.23996	-1.50336	0.263405
ENSG00000133063.16	ENSG00000133063	CHIT1	-0.253976	-0.361972	-0.346514	0.107996	0.0925377	0.0154586
ENSG00000276476.3	ENSG00000276476	LINC00540	-0.25398	-0.1126	-0.0382623	-0.14138	-0.215718	0.0743381
ENSG00000265766.3	ENSG00000265766	CXADRP3	-0.254021	-0.0605022	-0.289473	-0.193519	0.0354512	-0.22897
ENSG00000188011.5	ENSG00000188011	RTP5	-0.254028	-0.253851	-0.212795	0	-0.041233	0.0410567
ENSG00000137193.14	ENSG00000137193	PIM1	-0.254058	-0.673937	-0.908507	0.419879	0.654449	-0.23457
ENSG00000239388.9	ENSG00000239388	ASB14	-0.254062	0.277665	0.19643	-0.531727	-0.450491	-0.0812351
ENSG00000207195.1	ENSG00000207195		-0.254064	-0.0232677	-0.457903	-0.230796	0.203839	-0.434635
ENSG00000260719.1	ENSG00000260719		-0.254081	-0.0446113	-0.27327	-0.209469	0.0191893	-0.228659
ENSG00000280186.1	ENSG00000280186	NA	-0.254123	-0.83376	-1.25424	0.579637	1.00012	-0.420481
ENSG00000242474.3	ENSG00000242474	LINC03015	-0.254124	-0.537093	-0.83598	0.282969	0.581856	-0.298887
ENSG00000262898.3	ENSG00000262898		-0.254138	-0.762702	-0.137507	0.508565	-0.11663	0.625195
ENSG00000168060.16	ENSG00000168060	NAALADL1	-0.254139	-0.392867	-0.63806	0.138728	0.383921	-0.245193
ENSG00000178464.6	ENSG00000178464	RPL10P16	-0.254158	-0.239099	-0.250835	-0.0150584	-0.00332272	-0.0117357
ENSG00000254452.1	ENSG00000254452		-0.254164	-0.25293	0.0989308	0	-0.353095	0.351861
ENSG00000275663.2	ENSG00000275663	H4C7	-0.254183	0.451101	0.391657	-0.705284	-0.64584	-0.0594443
ENSG00000204923.4	ENSG00000204923	FBXO48	-0.254214	0.636786	0.510503	-0.891	-0.764718	-0.126282
ENSG00000182853.12	ENSG00000182853	VMO1	-0.254238	0.247937	-0.122638	-0.502175	-0.131599	-0.370576
ENSG00000230260.1	ENSG00000230260		-0.254313	0.300296	0.942398	-0.55461	-1.19671	0.642102
ENSG00000271682.1	ENSG00000271682	TVP23CP3	-0.254322	-0.155259	-0.286035	-0.0990634	0.0317132	-0.130777
ENSG00000284839.1	ENSG00000284839		-0.254322	-0.155259	-0.286035	-0.0990634	0.0317132	-0.130777
ENSG00000145241.11	ENSG00000145241	CENPC	-0.254352	-0.808028	-0.81771	0.553677	0.563358	-0.00968128
ENSG00000288525.1	ENSG00000288525		-0.254393	-0.103018	-0.247487	-0.151375	0	-0.144469
ENSG00000214914.3	ENSG00000214914	RPL23AP3	-0.254429	-0.63611	-0.758965	0.381682	0.504536	-0.122854
ENSG00000207134.1	ENSG00000207134	RNU6-106P	-0.254436	-0.223223	-0.629961	-0.0312139	0.375525	-0.406739
ENSG00000259475.1	ENSG00000259475	SYNM-AS1	-0.254443	-0.374932	-0.312115	0.120489	0.0576723	0.0628165
ENSG00000276600.5	ENSG00000276600	RAB7B	-0.254468	-0.184286	-0.199009	-0.0701827	-0.0554593	-0.0147233
ENSG00000286162.2	ENSG00000286162		-0.254487	-0.110234	-0.31327	-0.144253	0.0587828	-0.203036
ENSG00000250626.3	ENSG00000250626		-0.254516	-0.289619	0.0158519	0.0351028	-0.270368	0.305471
ENSG00000283384.1	ENSG00000283384		-0.254519	-0.427838	-0.518408	0.173319	0.263889	-0.0905705
ENSG00000166136.16	ENSG00000166136	NDUFB8	-0.254529	-0.393497	-0.907899	0.138968	0.65337	-0.514403
ENSG00000237487.1	ENSG00000237487	VN1R48P	-0.254536	-0.309862	-0.207377	0.0553258	-0.0471588	0.102485
ENSG00000235726.7	ENSG00000235726		-0.254573	0.00440605	0.0626971	-0.258979	-0.31727	0.058291
ENSG00000237361.3	ENSG00000237361	TUSC8	-0.254583	-0.0823099	-0.2623	-0.172273	0.00771688	-0.17999
ENSG00000272043.1	ENSG00000272043		-0.254594	-0.0539091	-0.144032	-0.200685	-0.110561	-0.0901231
ENSG00000265843.3	ENSG00000265843	LINC01029	-0.254604	-0.380216	-0.104154	0.125612	-0.15045	0.276062
ENSG00000130948.10	ENSG00000130948	HSD17B3	-0.254637	-0.0229908	-0.402864	-0.231646	0.148228	-0.379873
ENSG00000224783.1	ENSG00000224783	MIPEPP2	-0.254709	-0.193882	-0.365317	-0.0608273	0.110607	-0.171435
ENSG00000233701.3	ENSG00000233701	PRR23C	-0.254715	-0.171055	-0.0669182	-0.0836598	-0.187797	0.104137
ENSG00000162779.22	ENSG00000162779	AXDND1	-0.254752	-0.322302	-0.545447	0.0675496	0.290695	-0.223145
ENSG00000285616.1	ENSG00000285616		-0.254769	-0.282487	0.521786	0.0277185	-0.776555	0.804273
ENSG00000127412.7	ENSG00000127412	TRPV5	-0.254792	-0.567025	-0.246664	0.312232	-0.00812844	0.320361
ENSG00000112159.12	ENSG00000112159	MDN1	-0.254817	1.23887	1.6847	-1.49369	-1.93952	0.445832
ENSG00000279788.1	ENSG00000279788		-0.254822	-0.412496	-0.511936	0.157674	0.257114	-0.0994398
ENSG00000217085.2	ENSG00000217085	HMGB3P19	-0.254891	0.175021	-0.237137	-0.429912	0	-0.412159
ENSG00000215973.1	ENSG00000215973	MIR933	-0.254938	0.407107	0.272145	-0.662045	-0.527082	-0.134963
ENSG00000287192.1	ENSG00000287192		-0.254946	-0.280077	0.106773	0.025131	-0.361718	0.386849
ENSG00000118777.12	ENSG00000118777	ABCG2	-0.254949	0.26716	-0.456974	-0.522109	0.202026	-0.724135
ENSG00000248442.2	ENSG00000248442	OR10J7P	-0.254953	-0.301401	-0.00406285	0.0464478	-0.25089	0.297338
ENSG00000103494.16	ENSG00000103494	RPGRIP1L	-0.254963	-0.139977	-0.259636	-0.114986	0.00467306	-0.119659
ENSG00000169567.13	ENSG00000169567	HINT1	-0.254965	-0.669428	-0.998643	0.414463	0.743678	-0.329215
ENSG00000279575.1	ENSG00000279575		-0.254966	0.111616	0.110413	-0.366582	-0.365379	-0.00120293
ENSG00000269296.1	ENSG00000269296		-0.254994	-0.10852	0.135633	-0.146473	-0.390627	0.244153
ENSG00000197632.9	ENSG00000197632	SERPINB2	-0.255021	-0.10556	-0.131459	-0.149461	-0.123563	-0.0258984
ENSG00000222365.1	ENSG00000222365	SNORD12B	-0.255023	0.0310086	-0.0771283	-0.286031	-0.177894	-0.108137
ENSG00000240057.6	ENSG00000240057	NEPRO-AS1	-0.255037	0.493719	0.021058	-0.748755	-0.276095	-0.472661
ENSG00000252011.1	ENSG00000252011		-0.255047	-0.3133	0.136564	0.0582524	-0.391611	0.449864
ENSG00000255808.1	ENSG00000255808	PDE2A-AS1	-0.255102	0.0298379	-0.237837	-0.28494	0	-0.267675
ENSG00000134258.17	ENSG00000134258	VTCN1	-0.255151	0.0797467	0.430721	-0.334898	-0.685872	0.350975
ENSG00000159261.12	ENSG00000159261	CLDN14	-0.255153	-0.139633	-0.194552	-0.11552	-0.0606017	-0.0549181
ENSG00000244879.8	ENSG00000244879	GABPB1-AS1	-0.255156	0.482902	0.287362	-0.738058	-0.542517	-0.195541
ENSG00000259585.2	ENSG00000259585	RBM17P4	-0.25518	0.191493	-0.464573	-0.446673	0.209393	-0.656066
ENSG00000187857.5	ENSG00000187857	OR6C75	-0.255182	-0.0796326	0.578112	-0.175549	-0.833294	0.657745
ENSG00000213648.11	ENSG00000213648	SULT1A4	-0.255228	-0.281662	-0.544109	0.0264341	0.288881	-0.262447
ENSG00000141086.18	ENSG00000141086	CTRL	-0.255229	0.261809	0.562588	-0.517037	-0.817817	0.30078
ENSG00000040341.18	ENSG00000040341	STAU2	-0.25523	-0.665502	-1.15792	0.410272	0.902689	-0.492417
ENSG00000260461.1	ENSG00000260461	NA	-0.255246	-0.742619	-1.13913	0.487372	0.883888	-0.396516
ENSG00000162006.9	ENSG00000162006	MSLNL	-0.25528	-0.382038	-0.210738	0.126757	-0.0445426	0.1713
ENSG00000233079.3	ENSG00000233079	LINC01755	-0.255286	-0.0489923	0.10042	-0.206294	-0.355706	0.149412
ENSG00000142513.6	ENSG00000142513	ACP4	-0.255296	-0.105753	-0.240731	-0.149543	0	-0.134978
ENSG00000276593.1	ENSG00000276593		-0.255312	0.0717728	0.253795	-0.327085	-0.509107	0.182022
ENSG00000131374.14	ENSG00000131374	TBC1D5	-0.255339	-0.0495808	-0.558487	-0.205758	0.303148	-0.508906
ENSG00000091483.8	ENSG00000091483	FH	-0.255373	-0.0138242	-0.317747	-0.241549	0.0623734	-0.303923
ENSG00000230732.4	ENSG00000230732		-0.255393	0.0636901	-0.500499	-0.319083	0.245106	-0.564189
ENSG00000287783.1	ENSG00000287783		-0.255411	0.791768	0.816779	-1.04718	-1.07219	0.0250116
ENSG00000175906.5	ENSG00000175906	ARL4D	-0.255424	0.258923	0.0713332	-0.514347	-0.326757	-0.18759
ENSG00000266921.2	ENSG00000266921	ZNF230-DT	-0.255425	-0.599052	-1.17081	0.343627	0.915382	-0.571755
ENSG00000256056.1	ENSG00000256056	C12orf71BP	-0.255428	-0.0748112	-0.1439	-0.180616	-0.111528	-0.0690885
ENSG00000254126.8	ENSG00000254126	CD8B2	-0.255429	-0.0515259	-0.336785	-0.203903	0.0813559	-0.285259
ENSG00000259199.2	ENSG00000259199		-0.255431	0.0407663	-0.149552	-0.296197	-0.105879	-0.190319
ENSG00000138495.7	ENSG00000138495	COX17	-0.255441	-0.936906	-1.08417	0.681465	0.828726	-0.147261
ENSG00000224802.2	ENSG00000224802	TUBB4BP2	-0.255455	0.187231	-0.353856	-0.442685	0.098401	-0.541086
ENSG00000264273.1	ENSG00000264273		-0.255464	-0.210371	-0.294131	-0.0450927	0.0386669	-0.0837597
ENSG00000275454.1	ENSG00000275454		-0.255502	0.139428	-0.155141	-0.39493	-0.100361	-0.294569
ENSG00000283023.1	ENSG00000283023	FRG1GP	-0.255509	-0.195174	-0.338664	-0.0603354	0.0831551	-0.14349
ENSG00000267389.2	ENSG00000267389		-0.255522	-0.0658309	-0.243971	-0.189691	-0.0115516	-0.17814
ENSG00000176115.9	ENSG00000176115	AQP7P4	-0.255537	-0.291821	-0.496051	0.0362845	0.240514	-0.204229
ENSG00000242575.1	ENSG00000242575	TUBAP13	-0.255558	0.0404137	0.196429	-0.295972	-0.451987	0.156015
ENSG00000234682.1	ENSG00000234682	VDAC2P4	-0.255618	-0.0250545	-0.0682953	-0.230564	-0.187323	-0.0432408
ENSG00000225643.1	ENSG00000225643	NA	-0.255619	-0.198759	-0.267943	-0.0568591	0.0123249	-0.069184
ENSG00000261052.6	ENSG00000261052	SULT1A3	-0.255714	-0.317436	-0.601764	0.0617216	0.34605	-0.284328
ENSG00000138161.14	ENSG00000138161	CUZD1	-0.255722	-0.0749166	0.055267	-0.180805	-0.310989	0.130184
ENSG00000275852.1	ENSG00000275852	LINC01742	-0.255739	-0.113992	-0.122306	-0.141747	-0.133434	-0.00831337
ENSG00000285865.1	ENSG00000285865		-0.255755	-0.475776	-0.246245	0.220021	-0.00950955	0.229531
ENSG00000118492.18	ENSG00000118492	ADGB	-0.255775	0.000751283	-0.0369696	-0.256526	-0.218806	-0.0377208
ENSG00000267174.5	ENSG00000267174		-0.255808	-0.703826	-1.19743	0.448018	0.941625	-0.493607
ENSG00000199731.1	ENSG00000199731	RNU6-1079P	-0.255829	-0.311729	-0.48843	0.0559004	0.232602	-0.176701
ENSG00000271253.1	ENSG00000271253		-0.255832	-0.0732587	0.203464	-0.182573	-0.459296	0.276723
ENSG00000164100.9	ENSG00000164100	NDST3	-0.255857	-1.07888	-0.790223	0.82302	0.534366	0.288654
ENSG00000223536.6	ENSG00000223536		-0.255865	0.123614	0.206442	-0.379479	-0.462307	0.0828282
ENSG00000255511.1	ENSG00000255511		-0.255889	-0.0674757	-0.0717846	-0.188413	-0.184104	-0.00430891
ENSG00000263809.1	ENSG00000263809		-0.255907	-0.396927	-0.696072	0.141021	0.440165	-0.299144
ENSG00000271187.1	ENSG00000271187		-0.255945	-0.0962797	-0.162837	-0.159665	-0.0931073	-0.0665575
ENSG00000279549.1	ENSG00000279549		-0.256001	-0.483681	-0.592637	0.22768	0.336636	-0.108956
ENSG00000273162.1	ENSG00000273162		-0.256002	-0.0598356	-0.673839	-0.196167	0.417837	-0.614003
ENSG00000228236.2	ENSG00000228236	TXNP5	-0.256007	0.152235	0.143327	-0.408241	-0.399334	-0.0089076
ENSG00000286352.1	ENSG00000286352		-0.256055	-0.36001	-0.200236	0.103955	-0.0558184	0.159774
ENSG00000113368.12	ENSG00000113368	LMNB1	-0.256059	-0.665839	-0.897798	0.409779	0.641739	-0.23196
ENSG00000243991.3	ENSG00000243991	RN7SL447P	-0.256086	-0.168912	-0.284764	-0.0871743	0.0286777	-0.115852
ENSG00000276830.1	ENSG00000276830	MIR6730	-0.25614	0.263862	-0.407244	-0.520002	0.151104	-0.671106
ENSG00000197763.20	ENSG00000197763	TXNRD3	-0.256159	-0.0675244	0.0240915	-0.188634	-0.28025	0.091616
ENSG00000218713.1	ENSG00000218713		-0.256209	0.0140506	-0.0864961	-0.27026	-0.169713	-0.100547
ENSG00000267273.1	ENSG00000267273		-0.256248	-0.235719	-0.320211	-0.0205287	0.0639637	-0.0844924
ENSG00000217770.1	ENSG00000217770	FEM1AP3	-0.256255	-0.255518	-0.0389561	0	-0.217299	0.216561
ENSG00000177186.3	ENSG00000177186	OR2M7	-0.256265	-0.255838	-0.239393	0	0	0
ENSG00000216444.1	ENSG00000216444	RAET1M	-0.256265	-0.255838	-0.239393	0	0	0
ENSG00000229111.1	ENSG00000229111	MED4-AS1	-0.256265	-0.255838	-0.239393	0	0	0
ENSG00000240713.3	ENSG00000240713	RN7SL860P	-0.256265	-0.255838	-0.239393	0	0	0
ENSG00000253427.1	ENSG00000253427		-0.256265	-0.255838	-0.239393	0	0	0
ENSG00000255399.4	ENSG00000255399	TBX5-AS1	-0.256265	-0.255838	-0.239393	0	0	0
ENSG00000258802.1	ENSG00000258802		-0.256265	-0.255838	-0.239393	0	0	0
ENSG00000283063.1	ENSG00000283063	TRBV6-2	-0.256265	-0.255838	-0.239393	0	0	0
ENSG00000286188.1	ENSG00000286188		-0.256265	-0.255838	-0.239393	0	0	0
ENSG00000286777.1	ENSG00000286777		-0.256265	-0.255838	-0.239393	0	0	0
ENSG00000205693.4	ENSG00000205693	MANSC4	-0.256273	-0.437387	-0.0933074	0.181114	-0.162965	0.34408
ENSG00000179101.5	ENSG00000179101	H3P47	-0.25628	-1.07769	-2.30018	0.821405	2.04391	-1.2225
ENSG00000287054.1	ENSG00000287054		-0.256283	0.269838	0.0775038	-0.526121	-0.333787	-0.192334
ENSG00000279437.1	ENSG00000279437		-0.256287	-0.316885	-0.137041	0.0605981	-0.119246	0.179844
ENSG00000236065.2	ENSG00000236065		-0.256307	-0.0975106	0.204327	-0.158797	-0.460634	0.301837
ENSG00000176749.9	ENSG00000176749	CDK5R1	-0.25634	0.50481	0.738573	-0.76115	-0.994913	0.233762
ENSG00000109684.15	ENSG00000109684	CLNK	-0.256361	-0.0658946	-0.506209	-0.190467	0.249848	-0.440315
ENSG00000205293.5	ENSG00000205293	LINC01602	-0.256375	-0.52564	-0.479925	0.269265	0.223549	0.0457157
ENSG00000214668.4	ENSG00000214668	SLC29A4P1	-0.25638	-0.169616	-0.233762	-0.086763	0	-0.0641456
ENSG00000136250.12	ENSG00000136250	AOAH	-0.256383	-0.203294	-0.201922	-0.0530884	-0.0544604	0.00137203
ENSG00000276210.2	ENSG00000276210	LINC00226	-0.256398	-0.204981	-0.364215	-0.0514169	0.107817	-0.159234
ENSG00000109771.16	ENSG00000109771	LRP2BP	-0.25642	-0.768592	-0.56659	0.512172	0.31017	0.202003
ENSG00000236516.1	ENSG00000236516	KLF2P4	-0.256468	-0.0764376	0.020599	-0.180031	-0.277067	0.0970366
ENSG00000248577.1	ENSG00000248577		-0.256479	-0.0308977	-0.204268	-0.225581	-0.0522105	-0.17337
ENSG00000288588.1	ENSG00000288588		-0.25652	0.0691749	0.0232078	-0.325695	-0.279727	-0.0459671
ENSG00000127220.6	ENSG00000127220	ABHD8	-0.256544	-0.499601	-1.43859	0.243057	1.18204	-0.938986
ENSG00000265078.2	ENSG00000265078	RN7SL664P	-0.25655	0.155636	-0.259053	-0.412185	0.00250305	-0.414688
ENSG00000274076.1	ENSG00000274076	RN7SL539P	-0.256557	-0.368473	-0.594543	0.111916	0.337986	-0.22607
ENSG00000274424.1	ENSG00000274424	RN7SL196P	-0.256557	-0.368473	-0.594543	0.111916	0.337986	-0.22607
ENSG00000277464.1	ENSG00000277464	RN7SL286P	-0.256557	-0.368473	-0.594543	0.111916	0.337986	-0.22607
ENSG00000277108.1	ENSG00000277108	SNORD49B	-0.256566	0.518789	0.454392	-0.775355	-0.710958	-0.0643969
ENSG00000163116.10	ENSG00000163116	STPG2	-0.256603	0.232302	0.268613	-0.488904	-0.525216	0.0363116
ENSG00000258814.2	ENSG00000258814	LINC02329	-0.256606	0.085933	0.260097	-0.342539	-0.516702	0.174164
ENSG00000264699.2	ENSG00000264699	LINC01912	-0.256637	-0.0988243	0.567748	-0.157812	-0.824385	0.666572
ENSG00000259277.1	ENSG00000259277		-0.256653	0.103064	0.233989	-0.359716	-0.490642	0.130925
ENSG00000110148.10	ENSG00000110148	CCKBR	-0.25679	-0.0285114	-0.434155	-0.228279	0.177365	-0.405644
ENSG00000135424.18	ENSG00000135424	ITGA7	-0.256794	-0.689484	-0.716474	0.43269	0.45968	-0.0269896
ENSG00000236231.1	ENSG00000236231		-0.256833	0.300765	0.0342255	-0.557599	-0.291059	-0.26654
ENSG00000140025.16	ENSG00000140025	EFCAB11	-0.256847	-0.0542171	-0.542135	-0.202629	0.285288	-0.487918
ENSG00000257038.1	ENSG00000257038	ARHGEF17-AS1	-0.256869	-0.206985	-0.363265	-0.049884	0.106396	-0.15628
ENSG00000259711.1	ENSG00000259711		-0.25687	-0.119507	-0.0592755	-0.137363	-0.197595	0.0602314
ENSG00000131096.10	ENSG00000131096	PYY	-0.256875	0.031185	-0.328867	-0.28806	0.071992	-0.360052
ENSG00000109113.20	ENSG00000109113	RAB34	-0.256931	-0.286985	-0.608337	0.0300537	0.351406	-0.321352
ENSG00000273723.1	ENSG00000273723	SUGT1-DT	-0.256947	-0.0842846	-0.124586	-0.172662	-0.132361	-0.0403013
ENSG00000118434.9	ENSG00000118434	SPACA1	-0.256952	-0.370475	-0.215021	0.113524	-0.0419309	0.155455
ENSG00000109511.12	ENSG00000109511	ANXA10	-0.256952	-1.20537	-1.31484	0.948416	1.05789	-0.109476
ENSG00000237551.1	ENSG00000237551	RPL21P74	-0.256989	-0.184806	-0.288972	-0.0721832	0.0319826	-0.104166
ENSG00000204837.5	ENSG00000204837	FGF7P3	-0.25699	0.287981	0.224293	-0.544971	-0.481283	-0.063688
ENSG00000249500.1	ENSG00000249500	LINC01179	-0.257013	-0.21057	-0.00321369	-0.0464434	-0.253799	0.207356
ENSG00000242615.1	ENSG00000242615	RPL17P47	-0.257015	0.0546793	-0.171269	-0.311694	-0.085746	-0.225948
ENSG00000259271.1	ENSG00000259271	ANKRD62P1	-0.257059	0.22368	0.0753722	-0.480739	-0.332431	-0.148308
ENSG00000260884.1	ENSG00000260884	PCHILR	-0.257063	-0.317631	-0.137671	0.0605681	-0.119392	0.17996
ENSG00000236133.2	ENSG00000236133	LINC01069	-0.257089	-0.157266	0.233027	-0.0998228	-0.490116	0.390293
ENSG00000243667.7	ENSG00000243667	DNAAF10	-0.257123	-0.0521395	-0.0639939	-0.204983	-0.193129	-0.0118544
ENSG00000263529.2	ENSG00000263529	RN7SL122P	-0.257124	-0.0505943	-0.342909	-0.206529	0.0857855	-0.292315
ENSG00000185221.6	ENSG00000185221	GAPDHP24	-0.257154	-0.345361	-0.33048	0.0882067	0.0733258	0
ENSG00000280416.1	ENSG00000280416		-0.257154	-0.345361	-0.33048	0.0882067	0.0733258	0
ENSG00000006634.8	ENSG00000006634	DBF4	-0.257172	-0.245286	-0.1182	-0.0118858	-0.138972	0.127086
ENSG00000174788.10	ENSG00000174788	PCP2	-0.257183	-0.242598	-0.281243	-0.0145845	0.0240602	-0.0386447
ENSG00000284966.3	ENSG00000284966		-0.257214	0.0784278	-0.372739	-0.335641	0.115526	-0.451167
ENSG00000260923.7	ENSG00000260923	NA	-0.257234	0.890311	0.967294	-1.14755	-1.22453	0.0769822
ENSG00000100316.16	ENSG00000100316	RPL3	-0.257238	-0.0302422	-0.276403	-0.226996	0.0191641	-0.24616
ENSG00000272682.1	ENSG00000272682		-0.257258	-0.262538	0.20152	0.00528012	-0.458778	0.464058
ENSG00000205544.4	ENSG00000205544	TMEM256	-0.257283	-0.988607	-1.23231	0.731324	0.975031	-0.243707
ENSG00000224777.3	ENSG00000224777	OR4F2P	-0.257325	0.025255	-0.587155	-0.28258	0.32983	-0.61241
ENSG00000258502.6	ENSG00000258502	LINC02290	-0.257348	-0.405342	-0.769649	0.147994	0.512301	-0.364307
ENSG00000245651.3	ENSG00000245651		-0.257372	-0.919204	-0.238071	0.661832	-0.0193013	0.681134
ENSG00000151715.8	ENSG00000151715	TMEM45B	-0.257417	0.359798	0.0855239	-0.617215	-0.342941	-0.274275
ENSG00000267576.1	ENSG00000267576		-0.257472	-0.190645	-0.359622	-0.0668265	0.102151	-0.168977
ENSG00000261528.2	ENSG00000261528	CCNYL7	-0.257495	-0.378385	-0.187205	0.12089	-0.0702901	0.19118
ENSG00000089053.13	ENSG00000089053	ANAPC5	-0.257503	-0.582988	-0.792221	0.325485	0.534719	-0.209233
ENSG00000254542.1	ENSG00000254542	NAV2-AS3	-0.257536	-0.0398204	0.12037	-0.217715	-0.377906	0.160191
ENSG00000275908.1	ENSG00000275908		-0.257601	-0.193856	-0.284197	-0.0637446	0.026596	-0.0903406
ENSG00000231767.4	ENSG00000231767	RPS27AP5	-0.257611	-0.0887063	-0.516052	-0.168904	0.258442	-0.427346
ENSG00000281909.1	ENSG00000281909	HERC2P7	-0.257614	-0.0404745	-0.401961	-0.217139	0.144347	-0.361486
ENSG00000232084.5	ENSG00000232084	LINC01104	-0.257627	-0.147078	-0.129403	-0.110549	-0.128224	0.0176748
ENSG00000244244.2	ENSG00000244244	RPS3AP42	-0.257659	-0.131987	-0.329217	-0.125672	0.0715575	-0.197229
ENSG00000124942.14	ENSG00000124942	AHNAK	-0.257683	-0.237379	-0.218962	-0.0203038	-0.0387209	0.0184171
ENSG00000236920.2	ENSG00000236920		-0.2577	-0.0476301	-0.147702	-0.21007	-0.109998	-0.100072
ENSG00000222777.1	ENSG00000222777	RNU6-233P	-0.257712	-0.371214	-0.411471	0.113502	0.153759	-0.0402577
ENSG00000213908.4	ENSG00000213908	CYP2A7P1	-0.257724	-0.0975765	-0.230584	-0.160147	0	-0.133007
ENSG00000121381.4	ENSG00000121381	TAS2R9	-0.257742	-0.0772219	-0.15555	-0.18052	-0.102191	-0.0783284
ENSG00000211829.9	ENSG00000211829	TRDC	-0.257742	-0.2396	-0.0879855	-0.0181423	-0.169757	0.151614
ENSG00000106804.8	ENSG00000106804	C5	-0.257745	-0.209916	-0.377548	-0.0478292	0.119803	-0.167632
ENSG00000257511.1	ENSG00000257511		-0.257749	0.113209	0.0376153	-0.370957	-0.295364	-0.0755935
ENSG00000111834.13	ENSG00000111834	RSPH4A	-0.257766	0.266213	-0.184283	-0.523979	-0.0734827	-0.450496
ENSG00000238212.3	ENSG00000238212	LINC02096	-0.257769	-0.566821	0.144239	0.309052	-0.402008	0.71106
ENSG00000279032.1	ENSG00000279032		-0.257773	0.207543	0.23967	-0.465317	-0.497443	0.0321264
ENSG00000235994.4	ENSG00000235994	NA	-0.257789	-0.257625	-0.219359	0	-0.0384301	0.0382658
ENSG00000161132.6	ENSG00000161132	PRODHLP	-0.25779	-0.239298	-0.151654	-0.0184918	-0.106137	0.0876447
ENSG00000118271.12	ENSG00000118271	TTR	-0.257807	-0.0941662	-0.211853	-0.163641	-0.0459539	-0.117687
ENSG00000145824.13	ENSG00000145824	CXCL14	-0.257817	0.410474	0.257155	-0.668291	-0.514972	-0.153318
ENSG00000240179.1	ENSG00000240179	RPL26P3	-0.257826	-0.253763	-0.255646	-0.00406321	-0.00218002	-0.00188319
ENSG00000197566.10	ENSG00000197566	ZNF624	-0.257846	0.332939	0.0439176	-0.590785	-0.301764	-0.289022
ENSG00000267582.1	ENSG00000267582		-0.257856	0.520128	0.39092	-0.777984	-0.648776	-0.129207
ENSG00000278700.1	ENSG00000278700		-0.257872	-0.483102	-0.0716747	0.22523	-0.186197	0.411427
ENSG00000230269.7	ENSG00000230269	LINC02525	-0.257874	-0.206973	-0.383628	-0.0509013	0.125753	-0.176655
ENSG00000254419.1	ENSG00000254419		-0.25789	-0.692837	-0.741363	0.434947	0.483473	-0.0485262
ENSG00000224607.4	ENSG00000224607	IGKV1D-27	-0.257896	-0.171932	-0.333881	-0.0859642	0.0759848	-0.161949
ENSG00000244575.3	ENSG00000244575	IGKV1-27	-0.257896	-0.171932	-0.333881	-0.0859642	0.0759848	-0.161949
ENSG00000248104.1	ENSG00000248104	TARS2P1	-0.257896	-0.171932	-0.333881	-0.0859642	0.0759848	-0.161949
ENSG00000228364.1	ENSG00000228364	SAR1AP1	-0.257902	-0.213075	-0.296839	-0.0448266	0.0389366	-0.0837632
ENSG00000219928.2	ENSG00000219928		-0.257905	-0.543618	-1.02469	0.285713	0.766786	-0.481073
ENSG00000201179.1	ENSG00000201179	RNU6-1322P	-0.257907	-0.0910591	-0.143076	-0.166848	-0.114831	-0.0520165
ENSG00000214295.4	ENSG00000214295	FOXO1B	-0.257917	-0.255562	-0.282263	-0.00235459	0.0243462	-0.0267008
ENSG00000232526.1	ENSG00000232526	VDAC1P13	-0.257932	-0.0919159	-0.0348965	-0.166016	-0.223035	0.0570194
ENSG00000146530.14	ENSG00000146530	VWDE	-0.257945	-0.489201	-0.592456	0.231257	0.334511	-0.103255
ENSG00000250786.2	ENSG00000250786	SNHG18	-0.257958	-0.588958	-0.628604	0.331	0.370645	-0.0396453
ENSG00000217950.4	ENSG00000217950	NOC2LP2	-0.258009	0.0958754	0.15931	-0.353884	-0.417319	0.0634346
ENSG00000259224.2	ENSG00000259224	SLC35G6	-0.258057	-0.559253	-0.571871	0.301196	0.313814	-0.0126174
ENSG00000288077.1	ENSG00000288077		-0.258067	-0.292826	-0.280011	0.0347584	0.0219436	0
ENSG00000231875.1	ENSG00000231875		-0.258082	-0.367536	-0.132037	0.109455	-0.126045	0.2355
ENSG00000201279.1	ENSG00000201279		-0.258087	-0.0642825	-0.217659	-0.193804	0	-0.153377
ENSG00000233730.1	ENSG00000233730	LINC01765	-0.258088	-0.160796	-0.0829646	-0.0972926	-0.175124	0.0778311
ENSG00000174059.17	ENSG00000174059	CD34	-0.258121	0.0936933	0.0821387	-0.351814	-0.34026	-0.0115547
ENSG00000144827.9	ENSG00000144827	ABHD10	-0.258129	-0.524078	-0.729028	0.265949	0.470898	-0.204949
ENSG00000014641.21	ENSG00000014641	MDH1	-0.258142	-0.678552	-1.14087	0.42041	0.882723	-0.462313
ENSG00000100749.9	ENSG00000100749	VRK1	-0.258154	-0.0826896	-0.143567	-0.175464	-0.114587	-0.0608771
ENSG00000227493.1	ENSG00000227493		-0.258188	-0.256977	0.0800995	0	-0.338287	0.337077
ENSG00000207060.1	ENSG00000207060	RNU6-480P	-0.258188	0.066649	0.20237	-0.324837	-0.460559	0.135721
ENSG00000225579.2	ENSG00000225579	EDNRB-AS1	-0.258193	0.00927069	0.0625728	-0.267464	-0.320766	0.0533021
ENSG00000287978.1	ENSG00000287978		-0.258232	0.122497	-0.479949	-0.380729	0.221717	-0.602446
ENSG00000235297.3	ENSG00000235297	FAUP1	-0.258241	-0.328016	-0.353302	0.0697752	0.0950616	-0.0252864
ENSG00000267898.1	ENSG00000267898		-0.258248	0.216511	-0.297745	-0.47476	0.0394964	-0.514256
ENSG00000227964.1	ENSG00000227964	LINC01429	-0.258269	-0.398264	0.0923503	0.139994	-0.35062	0.490614
ENSG00000272469.2	ENSG00000272469	RN7SL760P	-0.258308	-0.0849182	0.0307348	-0.17339	-0.289043	0.115653
ENSG00000189144.15	ENSG00000189144	ZNF573	-0.25831	0.911402	0.664763	-1.16971	-0.923072	-0.246639
ENSG00000257842.6	ENSG00000257842	NOVA1-DT	-0.258327	-0.162917	-0.193464	-0.0954102	-0.0648627	-0.0305475
ENSG00000186009.5	ENSG00000186009	ATP4B	-0.258331	-0.468363	-0.354004	0.210032	0.0956733	0.114359
ENSG00000228351.3	ENSG00000228351		-0.258349	-0.0203273	-0.295857	-0.238022	0.037508	-0.27553
ENSG00000275481.1	ENSG00000275481		-0.258357	0.133866	0.476543	-0.392223	-0.7349	0.342677
ENSG00000034971.17	ENSG00000034971	MYOC	-0.258379	-0.202063	-0.191013	-0.0563159	-0.067366	0.0110501
ENSG00000228095.3	ENSG00000228095		-0.258395	-0.19688	0.168095	-0.0615146	-0.426489	0.364975
ENSG00000100031.19	ENSG00000100031	GGT1	-0.258435	-0.399021	-0.415443	0.140586	0.157008	-0.0164222
ENSG00000179170.11	ENSG00000179170	OR7E97P	-0.258446	-0.153332	-0.330731	-0.105115	0.0722849	-0.1774
ENSG00000253137.1	ENSG00000253137	PSMC2P2	-0.258446	-0.153332	-0.330731	-0.105115	0.0722849	-0.1774
ENSG00000222426.1	ENSG00000222426	RNU2-50P	-0.258474	-0.171279	-0.28738	-0.0871956	0.0289053	-0.116101
ENSG00000287904.1	ENSG00000287904		-0.258496	-0.211901	0.016442	-0.0465949	-0.274938	0.228343
ENSG00000149021.7	ENSG00000149021	SCGB1A1	-0.258548	-0.0537624	-0.236143	-0.204785	0	-0.182381
ENSG00000286879.1	ENSG00000286879		-0.258569	0.0427068	-0.320332	-0.301276	0.061763	-0.363039
ENSG00000176695.8	ENSG00000176695	OR4F17	-0.25858	0.280556	0.375875	-0.539135	-0.634455	0.0953195
ENSG00000134760.6	ENSG00000134760	DSG1	-0.258594	0.138678	0.436523	-0.397272	-0.695117	0.297846
ENSG00000183741.12	ENSG00000183741	CBX6	-0.258604	0.365827	0.412879	-0.624431	-0.671482	0.0470514
ENSG00000259533.2	ENSG00000259533		-0.258618	-0.0546073	-0.156018	-0.204011	-0.1026	-0.10141
ENSG00000170425.4	ENSG00000170425	ADORA2B	-0.258642	1.01162	1.05409	-1.27026	-1.31273	0.0424692
ENSG00000273267.1	ENSG00000273267		-0.258677	-0.154728	-0.331057	-0.103949	0.0723794	-0.176329
ENSG00000240837.3	ENSG00000240837	RN7SL77P	-0.25868	0.0121704	-0.24098	-0.27085	0	-0.25315
ENSG00000240370.6	ENSG00000240370	RPL13P5	-0.258709	-0.940728	-1.21637	0.68202	0.957666	-0.275646
ENSG00000274510.1	ENSG00000274510		-0.258719	-0.257418	-0.235178	0	0	0
ENSG00000254165.1	ENSG00000254165		-0.258728	0.740088	0.990058	-0.998815	-1.24879	0.24997
ENSG00000270020.1	ENSG00000270020		-0.258757	-0.0340678	-0.144358	-0.22469	-0.114399	-0.110291
ENSG00000109685.19	ENSG00000109685	NSD2	-0.258759	0.182188	-0.0338775	-0.440947	-0.224882	-0.216066
ENSG00000288000.1	ENSG00000288000		-0.25876	0.312424	0.107336	-0.571184	-0.366096	-0.205088
ENSG00000116882.15	ENSG00000116882	HAO2	-0.258793	-0.161755	0.00501899	-0.0970383	-0.263812	0.166774
ENSG00000278138.2	ENSG00000278138	CLUHP11	-0.258797	-0.213114	-0.180688	-0.045683	-0.0781091	0.0324261
ENSG00000213972.3	ENSG00000213972	HNRNPA3P17	-0.258799	-0.0961904	-0.190487	-0.162608	-0.0683121	-0.0942964
ENSG00000182004.13	ENSG00000182004	SNRPE	-0.258804	-0.248103	-0.35812	-0.0107018	0.0993154	-0.110017
ENSG00000249846.7	ENSG00000249846	LINC02021	-0.258809	0.111049	0.465262	-0.369858	-0.724072	0.354213
ENSG00000261010.1	ENSG00000261010	RARRES2P6	-0.25882	-0.213838	-0.180688	-0.0449822	-0.078132	0.0331498
ENSG00000248774.1	ENSG00000248774		-0.258825	0.220839	0.0755565	-0.479664	-0.334382	-0.145283
ENSG00000233347.1	ENSG00000233347	ERP29P1	-0.258841	0.334179	0.0345512	-0.59302	-0.293392	-0.299628
ENSG00000236887.1	ENSG00000236887		-0.258865	-0.455956	-0.286011	0.19709	0.0271451	0.169945
ENSG00000250378.4	ENSG00000250378		-0.258874	-0.18273	-0.59685	-0.0761442	0.337976	-0.41412
ENSG00000132965.10	ENSG00000132965	ALOX5AP	-0.258885	-0.424553	-0.695127	0.165667	0.436242	-0.270575
ENSG00000271543.1	ENSG00000271543		-0.258914	-0.0147029	-0.0913091	-0.244211	-0.167605	-0.0766062
ENSG00000197110.9	ENSG00000197110	IFNL3	-0.258917	-0.307918	-0.343856	0.0490009	0.0849387	-0.0359379
ENSG00000266925.1	ENSG00000266925		-0.258923	-0.183783	-0.444236	-0.0751407	0.185313	-0.260453
ENSG00000230507.5	ENSG00000230507	RPL7AP8	-0.258933	-0.246807	-0.179937	-0.0121265	-0.0789961	0.0668696
ENSG00000240103.2	ENSG00000240103		-0.258934	0.0810018	-0.269335	-0.339935	0.010401	-0.350336
ENSG00000235168.1	ENSG00000235168		-0.25895	-0.132554	0.0023911	-0.126396	-0.261341	0.134945
ENSG00000267462.1	ENSG00000267462		-0.25895	0.220162	0.13691	-0.479112	-0.395861	-0.0832516
ENSG00000284678.1	ENSG00000284678	LINC02811	-0.258964	-0.319733	-0.16104	0.0607688	-0.0979241	0.158693
ENSG00000275210.1	ENSG00000275210		-0.258971	-0.258384	-0.191385	0	-0.0675855	0.0669984
ENSG00000187951.11	ENSG00000187951		-0.258977	-0.551925	0.22662	0.292948	-0.485597	0.778545
ENSG00000179097.7	ENSG00000179097	HTR1F	-0.258978	0.145475	0.007741	-0.404453	-0.266719	-0.137734
ENSG00000265443.1	ENSG00000265443		-0.258983	-0.257942	-0.0171148	0	-0.241868	0.240827
ENSG00000231699.1	ENSG00000231699		-0.258983	-0.517423	-0.537548	0.25844	0.278565	-0.0201252
ENSG00000267320.5	ENSG00000267320		-0.258996	-0.393434	-0.437881	0.134438	0.178885	-0.0444463
ENSG00000083750.13	ENSG00000083750	RRAGB	-0.258996	-0.427427	-0.466947	0.16843	0.20795	-0.03952
ENSG00000250026.5	ENSG00000250026	TMPRSS11BNL	-0.259023	-0.329789	-0.0263454	0.070766	-0.232677	0.303443
ENSG00000277634.1	ENSG00000277634		-0.259053	-0.306091	0.0997777	0.0470379	-0.35883	0.405868
ENSG00000259153.2	ENSG00000259153	MAP3K9-DT	-0.259065	-0.0181116	-0.773213	-0.240954	0.514148	-0.755102
ENSG00000217930.8	ENSG00000217930	PAM16	-0.259091	0.513542	0.450112	-0.772632	-0.709203	-0.0634299
ENSG00000285535.2	ENSG00000285535	NA	-0.259097	0.0658033	-0.413613	-0.3249	0.154517	-0.479417
ENSG00000157211.11	ENSG00000157211	CDCP2	-0.259108	-0.202621	-0.195713	-0.0564874	-0.0633952	0.0069078
ENSG00000261823.1	ENSG00000261823		-0.259109	-0.123233	0.142725	-0.135877	-0.401834	0.265958
ENSG00000286436.1	ENSG00000286436		-0.259115	-0.115367	-0.140159	-0.143748	-0.118956	-0.0247917
ENSG00000241326.1	ENSG00000241326		-0.259118	0.444658	0.139206	-0.703776	-0.398325	-0.305451
ENSG00000178904.19	ENSG00000178904	DPY19L3	-0.259126	-0.0822882	-0.470829	-0.176838	0.211703	-0.388541
ENSG00000286025.1	ENSG00000286025	FAM246C	-0.259127	-0.223064	-0.268485	-0.0360632	0.00935807	-0.0454213
ENSG00000264634.1	ENSG00000264634		-0.259129	0.0324123	-0.156574	-0.291541	-0.102555	-0.188986
ENSG00000197067.6	ENSG00000197067	OR2T32P	-0.259137	-0.157448	-0.0378593	-0.101689	-0.221278	0.119589
ENSG00000136697.13	ENSG00000136697	IL1F10	-0.25914	-0.257856	-0.235626	0	0	0
ENSG00000169877.10	ENSG00000169877	AHSP	-0.25914	-0.257856	-0.235626	0	0	0
ENSG00000225751.2	ENSG00000225751		-0.25914	-0.257856	-0.235626	0	0	0
ENSG00000236473.1	ENSG00000236473	KRT43P	-0.25914	-0.257856	-0.235626	0	0	0
ENSG00000287444.1	ENSG00000287444		-0.25914	-0.257856	-0.235626	0	0	0
ENSG00000212027.3	ENSG00000212027	MIR374B	-0.259141	-0.215014	-0.630663	-0.0441272	0.371522	-0.415649
ENSG00000241828.2	ENSG00000241828		-0.259141	-0.205321	-0.289175	-0.0538202	0.0300337	-0.0838538
ENSG00000105135.16	ENSG00000105135	ILVBL	-0.259146	-0.394963	-0.852752	0.135817	0.593606	-0.457789
ENSG00000167371.21	ENSG00000167371	PRRT2	-0.259213	-1.54626	-1.80469	1.28705	1.54547	-0.258425
ENSG00000233861.1	ENSG00000233861	MGAT2P1	-0.259223	-0.137715	0.132336	-0.121508	-0.391559	0.270051
ENSG00000234225.2	ENSG00000234225		-0.259239	-0.450156	-0.667411	0.190917	0.408173	-0.217256
ENSG00000138136.7	ENSG00000138136	LBX1	-0.25924	-0.0569516	-0.440604	-0.202288	0.181365	-0.383653
ENSG00000172716.16	ENSG00000172716	SLFN11	-0.259247	-0.837994	-0.224207	0.578746	-0.0350398	0.613786
ENSG00000001626.16	ENSG00000001626	CFTR	-0.259249	-0.183685	0.103361	-0.0755646	-0.362611	0.287046
ENSG00000273328.5	ENSG00000273328		-0.259259	-0.315106	-0.211522	0.0558461	-0.0477377	0.103584
ENSG00000273691.1	ENSG00000273691		-0.259266	-0.867897	-0.336068	0.608631	0.0768025	0.531829
ENSG00000185689.17	ENSG00000185689	TEX56P	-0.259267	-0.147519	0.0106113	-0.111747	-0.269878	0.158131
ENSG00000126945.9	ENSG00000126945	HNRNPH2	-0.259275	-0.394712	-0.583928	0.135437	0.324653	-0.189216
ENSG00000273765.1	ENSG00000273765	NA	-0.259278	-0.0258251	-0.147439	-0.233453	-0.111839	-0.121614
ENSG00000213128.3	ENSG00000213128	RPL32P31	-0.259323	-0.0359293	-0.316499	-0.223393	0.0571764	-0.28057
ENSG00000287559.1	ENSG00000287559		-0.25934	-0.596513	-0.573843	0.337174	0.314504	0.0226701
ENSG00000151247.13	ENSG00000151247	EIF4E	-0.259399	-0.554063	-0.603219	0.294665	0.34382	-0.0491555
ENSG00000115138.11	ENSG00000115138	POMC	-0.259416	-0.297593	-0.389904	0.038177	0.130487	-0.0923101
ENSG00000240893.1	ENSG00000240893	LINC02042	-0.259417	-0.386644	-0.694722	0.127227	0.435305	-0.308078
ENSG00000120963.12	ENSG00000120963	ZNF706	-0.259423	-0.0640256	-0.160241	-0.195397	-0.0991822	-0.0962151
ENSG00000254274.1	ENSG00000254274	CRIPTOP5	-0.259443	-0.256316	-0.281926	-0.00312744	0.0224829	-0.0256104
ENSG00000202360.1	ENSG00000202360	RN7SKP249	-0.259449	-0.0660136	-0.246911	-0.193436	0	-0.180898
ENSG00000263946.1	ENSG00000263946		-0.259483	-0.0983178	-0.32669	-0.161165	0.0672076	-0.228372
ENSG00000275286.1	ENSG00000275286		-0.259487	-0.327292	-0.194474	0.0678044	-0.0650134	0.132818
ENSG00000197475.11	ENSG00000197475	ADAM3A	-0.259514	0.578752	0.868023	-0.838266	-1.12754	0.28927
ENSG00000217648.1	ENSG00000217648	PARLP2	-0.25952	-0.0217493	0.231418	-0.237771	-0.490938	0.253167
ENSG00000236111.5	ENSG00000236111	RPL6P1	-0.259525	-0.157238	-0.303923	-0.102287	0.0443984	-0.146685
ENSG00000183615.6	ENSG00000183615	FAM167B	-0.259526	-0.741238	-1.2512	0.481712	0.991678	-0.509966
ENSG00000253104.1	ENSG00000253104		-0.259565	0.140262	-0.0730369	-0.399827	-0.186529	-0.213299
ENSG00000198075.10	ENSG00000198075	SULT1C4	-0.259574	-0.241363	0.301142	-0.0182116	-0.560717	0.542505
ENSG00000287593.1	ENSG00000287593		-0.259602	-0.597454	-0.488952	0.337853	0.22935	0.108503
ENSG00000099889.14	ENSG00000099889	ARVCF	-0.259604	-0.662683	0.210852	0.403079	-0.470456	0.873535
ENSG00000252464.1	ENSG00000252464	RN7SKP70	-0.259619	-0.351295	-0.586091	0.091676	0.326471	-0.234795
ENSG00000279028.1	ENSG00000279028		-0.25962	-0.064702	-0.612749	-0.194918	0.353129	-0.548047
ENSG00000261594.4	ENSG00000261594	TPBGL	-0.259626	-0.221108	-0.228444	-0.038518	-0.0311812	-0.0073368
ENSG00000125997.5	ENSG00000125997	BPIFB9P	-0.259643	0.0905248	0.205683	-0.350168	-0.465326	0.115158
ENSG00000170919.16	ENSG00000170919	TPT1-AS1	-0.259652	-0.134492	-0.123504	-0.125161	-0.136148	0.0109874
ENSG00000233680.4	ENSG00000233680	HNRNPA1P27	-0.259661	0.407239	-0.171753	-0.6669	-0.087908	-0.578992
ENSG00000242048.3	ENSG00000242048	PRKAG2-AS2	-0.259797	-0.306467	-0.580605	0.0466699	0.320808	-0.274138
ENSG00000198104.4	ENSG00000198104	OR2T6	-0.259799	-0.0377547	-0.467591	-0.222044	0.207792	-0.429836
ENSG00000241720.2	ENSG00000241720		-0.259827	0.184037	-0.115428	-0.443864	-0.144399	-0.299465
ENSG00000228231.2	ENSG00000228231	TINAG-AS1	-0.25983	-0.205115	-0.181576	-0.0547151	-0.0782546	0.0235395
ENSG00000273893.1	ENSG00000273893		-0.25984	0.958792	1.26235	-1.21863	-1.52219	0.303555
ENSG00000278797.1	ENSG00000278797		-0.259887	-0.258949	-0.0706606	0	-0.189226	0.188288
ENSG00000134202.11	ENSG00000134202	GSTM3	-0.259889	-0.547327	-0.895706	0.287437	0.635817	-0.348379
ENSG00000242320.2	ENSG00000242320	RPL21P126	-0.259906	-0.0118472	-0.241423	-0.248059	0	-0.229576
ENSG00000235349.1	ENSG00000235349		-0.259946	-0.255992	-0.282566	-0.00395395	0.0226203	-0.0265742
ENSG00000288096.1	ENSG00000288096		-0.25995	-0.904723	-0.542897	0.644773	0.282947	0.361826
ENSG00000272866.1	ENSG00000272866		-0.25995	-0.0708701	-0.16698	-0.18908	-0.0929697	-0.0961101
ENSG00000255549.2	ENSG00000255549	ENPP7P6	-0.25996	-0.121619	0.240415	-0.138341	-0.500375	0.362034
ENSG00000279187.1	ENSG00000279187		-0.259962	-0.267904	-0.153741	0.00794134	-0.106221	0.114162
ENSG00000236213.2	ENSG00000236213	CDC42EP3-AS1	-0.259972	-0.0271009	-0.0491287	-0.232871	-0.210843	-0.0220278
ENSG00000224323.2	ENSG00000224323	DPRXP1	-0.259973	-0.161681	0.155229	-0.0982924	-0.415202	0.316909
ENSG00000244558.6	ENSG00000244558	KCNK15-AS1	-0.259976	-0.432947	-0.370259	0.172971	0.110282	0.0626885
ENSG00000171094.18	ENSG00000171094	ALK	-0.259999	-0.169765	-0.238679	-0.0902342	-0.0213196	-0.0689146
ENSG00000287434.1	ENSG00000287434		-0.260003	-0.517421	0.434486	0.257418	-0.694489	0.951907
ENSG00000263624.1	ENSG00000263624		-0.260028	-0.242682	-0.0259396	-0.0173459	-0.234088	0.216742
ENSG00000285278.1	ENSG00000285278		-0.260072	1.04317	0.629574	-1.30324	-0.889646	-0.413591
ENSG00000200769.1	ENSG00000200769		-0.260074	-0.0218272	-0.290708	-0.238247	0.0306337	-0.268881
ENSG00000275198.1	ENSG00000275198	LINC02960	-0.26011	0.331793	0.809598	-0.591903	-1.06971	0.477805
ENSG00000267589.1	ENSG00000267589	RPL32P37	-0.260154	-0.314969	-0.124271	0.0548149	-0.135883	0.190698
ENSG00000233985.2	ENSG00000233985	LINC01681	-0.260205	-0.0954922	-0.314314	-0.164713	0.0541097	-0.218822
ENSG00000236710.1	ENSG00000236710		-0.260205	-0.0143573	0.183396	-0.245848	-0.443601	0.197753
ENSG00000223672.2	ENSG00000223672		-0.260207	-0.00425615	-0.148244	-0.255951	-0.111963	-0.143987
ENSG00000201228.1	ENSG00000201228		-0.260265	-0.283965	-0.156279	0.0237004	-0.103986	0.127686
ENSG00000279846.1	ENSG00000279846		-0.260316	-0.0196142	-0.0475587	-0.240701	-0.212757	-0.0279445
ENSG00000228067.1	ENSG00000228067	LINC01740	-0.260333	-0.132795	-0.0627106	-0.127538	-0.197623	0.0700847
ENSG00000286363.1	ENSG00000286363		-0.260379	-0.0102685	-0.217357	-0.250111	-0.0430218	-0.207089
ENSG00000267375.1	ENSG00000267375		-0.260382	-0.447554	-0.466852	0.187171	0.20647	-0.0192984
ENSG00000119703.15	ENSG00000119703	ZC2HC1C	-0.260459	-0.80791	-0.53433	0.547451	0.273871	0.273581
ENSG00000196642.19	ENSG00000196642	RABL6	-0.26047	-0.279654	-0.687456	0.0191843	0.426986	-0.407801
ENSG00000236754.5	ENSG00000236754		-0.260499	-0.109533	-0.460292	-0.150966	0.199793	-0.350759
ENSG00000202031.1	ENSG00000202031	SNORD38A	-0.260532	-0.410413	-0.0345886	0.14988	-0.225944	0.375824
ENSG00000213178.3	ENSG00000213178	RPL22P1	-0.260566	-0.42967	-0.822791	0.169105	0.562225	-0.393121
ENSG00000274492.1	ENSG00000274492		-0.26058	0.0984774	-0.0867417	-0.359057	-0.173838	-0.185219
ENSG00000254788.7	ENSG00000254788	CKLF-CMTM1	-0.260646	-0.399343	-0.57392	0.138697	0.313274	-0.174577
ENSG00000204165.6	ENSG00000204165	CXorf65	-0.260662	-0.155706	-0.240091	-0.104956	0	-0.0843856
ENSG00000215014.5	ENSG00000215014	SSU72-AS1	-0.260662	0.620219	0.601129	-0.880881	-0.861791	-0.0190899
ENSG00000182634.9	ENSG00000182634	OR10G7	-0.260668	-0.0391515	-0.361738	-0.221517	0.10107	-0.322586
ENSG00000230208.1	ENSG00000230208	IFNNP1	-0.260699	-0.205294	-0.28896	-0.0554052	0.0282616	-0.0836668
ENSG00000232593.7	ENSG00000232593	KANTR	-0.260722	-0.885583	-1.35677	0.624861	1.09605	-0.471185
ENSG00000255086.1	ENSG00000255086		-0.26078	0.0877267	-0.0221937	-0.348506	-0.238586	-0.10992
ENSG00000258644.6	ENSG00000258644	SYNJ2BP-COX16	-0.260787	-0.793452	-0.933146	0.532665	0.672359	-0.139694
ENSG00000129437.11	ENSG00000129437	KLK14	-0.26079	-0.0722624	-0.109047	-0.188528	-0.151743	-0.0367846
ENSG00000286813.1	ENSG00000286813		-0.260803	-0.0264196	-0.0525179	-0.234383	-0.208285	-0.0260983
ENSG00000230407.1	ENSG00000230407		-0.260808	0.0433395	0.409169	-0.304147	-0.669976	0.365829
ENSG00000176635.18	ENSG00000176635	HORMAD2	-0.260809	-0.424853	-0.0695323	0.164044	-0.191277	0.355321
ENSG00000236502.1	ENSG00000236502	SIX3-AS1	-0.260824	-0.206656	-0.0997133	-0.0541682	-0.161111	0.106943
ENSG00000288714.1	ENSG00000288714		-0.260843	0.102517	-0.121242	-0.363361	-0.139601	-0.223759
ENSG00000102886.15	ENSG00000102886	GDPD3	-0.260859	-0.860393	-0.947628	0.599534	0.686769	-0.0872356
ENSG00000134253.10	ENSG00000134253	TRIM45	-0.260896	0.192056	-0.103754	-0.452952	-0.157142	-0.29581
ENSG00000079616.13	ENSG00000079616	KIF22	-0.260902	-0.114418	-0.171889	-0.146483	-0.0890125	-0.0574708
ENSG00000213640.3	ENSG00000213640	EEF1DP4	-0.260928	-0.467407	-0.450944	0.206479	0.190016	0
ENSG00000266839.3	ENSG00000266839		-0.260939	0.215912	0.389199	-0.476851	-0.650138	0.173287
ENSG00000248954.1	ENSG00000248954		-0.260972	0.0035886	-0.0889102	-0.264561	-0.172062	-0.0924988
ENSG00000236047.1	ENSG00000236047	RPL13AP12	-0.260988	-0.240972	-0.385683	-0.0200156	0.124695	-0.144711
ENSG00000257164.5	ENSG00000257164	NA	-0.261002	-0.137175	-0.168634	-0.123827	-0.0923685	-0.0314589
ENSG00000224514.3	ENSG00000224514	LINC00620	-0.261018	-0.139914	-0.260556	-0.121104	-0.000462428	-0.120642
ENSG00000130427.3	ENSG00000130427	EPO	-0.261039	0.0192827	-0.121447	-0.280322	-0.139592	-0.14073
ENSG00000272411.1	ENSG00000272411		-0.261049	-0.335973	-0.216905	0.0749235	-0.0441445	0.119068
ENSG00000235655.3	ENSG00000235655	H3P6	-0.261053	-1.07253	-2.3447	0.811478	2.08364	-1.27216
ENSG00000197332.9	ENSG00000197332	ZNF833P	-0.261055	-0.582276	-0.728483	0.321221	0.467428	-0.146206
ENSG00000166927.13	ENSG00000166927	MS4A7	-0.261084	-0.683146	-0.589665	0.422062	0.328581	0.0934814
ENSG00000225881.2	ENSG00000225881		-0.261097	-0.141741	-0.253599	-0.119356	0	-0.111858
ENSG00000277142.1	ENSG00000277142	LINC00235	-0.261102	0.176037	-0.0479572	-0.437139	-0.213145	-0.223994
ENSG00000171209.3	ENSG00000171209	CSN3	-0.261123	-0.230816	-0.185267	-0.0303076	-0.0758563	0.0455486
ENSG00000236497.2	ENSG00000236497	LINC01744	-0.261161	-0.287753	-0.322979	0.0265922	0.0618185	-0.0352262
ENSG00000218350.1	ENSG00000218350	LYPLA1P3	-0.261217	-0.210502	-0.387256	-0.0507148	0.126039	-0.176754
ENSG00000145020.16	ENSG00000145020	AMT	-0.26124	-1.06603	-0.957594	0.804786	0.696354	0.108431
ENSG00000225791.7	ENSG00000225791	TRAM2-AS1	-0.261268	-0.531292	-0.430748	0.270024	0.16948	0.100544
ENSG00000236678.8	ENSG00000236678	LINC00347	-0.261283	0.152359	0.193724	-0.413642	-0.455007	0.0413644
ENSG00000114541.15	ENSG00000114541	FRMD4B	-0.261308	-0.784245	-0.185585	0.522937	-0.0757235	0.59866
ENSG00000287234.1	ENSG00000287234		-0.26132	-0.336251	-0.0447	0.0749316	-0.21662	0.291551
ENSG00000261102.2	ENSG00000261102	ATP5MFP6	-0.261332	-0.347127	-0.332004	0.0857941	0.0706716	0
ENSG00000233002.2	ENSG00000233002	TBC1D26-AS1	-0.261402	0.0971813	-0.302562	-0.358583	0.0411598	-0.399743
ENSG00000215252.12	ENSG00000215252	GOLGA8B	-0.261408	0.221147	0.623238	-0.482555	-0.884646	0.402091
ENSG00000204640.1	ENSG00000204640	NMS	-0.261441	-0.137618	-0.169086	-0.123823	-0.0923551	-0.031468
ENSG00000243550.3	ENSG00000243550	LINC01214	-0.261445	-0.048306	0.139209	-0.213139	-0.400654	0.187515
ENSG00000233524.1	ENSG00000233524	RANP8	-0.261522	-0.138465	-0.102523	-0.123057	-0.158999	0.0359425
ENSG00000149922.11	ENSG00000149922	TBX6	-0.261555	-0.247939	-0.418955	-0.0136164	0.157399	-0.171016
ENSG00000144362.12	ENSG00000144362	PHOSPHO2	-0.26161	-0.137366	-0.178465	-0.124244	-0.0831447	-0.0410988
ENSG00000230731.3	ENSG00000230731	LINC02938	-0.261658	-0.168587	0.144636	-0.093071	-0.406294	0.313223
ENSG00000053702.15	ENSG00000053702	NRIP2	-0.261702	-0.202635	-0.327852	-0.0590672	0.0661493	-0.125217
ENSG00000222352.1	ENSG00000222352	RN7SKP221	-0.261711	-0.348606	-0.384471	0.0868945	0.122759	-0.0358648
ENSG00000164187.7	ENSG00000164187	LMBRD2	-0.26172	-0.356471	-0.695985	0.0947516	0.434265	-0.339513
ENSG00000204702.6	ENSG00000204702	OR2J1	-0.261722	0.187351	0.18174	-0.449073	-0.443462	-0.00561107
ENSG00000259505.1	ENSG00000259505		-0.261747	-0.256149	0.0167053	-0.0055985	-0.278452	0.272854
ENSG00000273226.1	ENSG00000273226		-0.261755	-0.817115	-0.744852	0.555361	0.483098	0.0722629
ENSG00000239572.3	ENSG00000239572		-0.261794	-0.0400169	0.0964116	-0.221778	-0.358206	0.136428
ENSG00000213358.3	ENSG00000213358	NAA50P2	-0.261796	-0.306097	-0.0652521	0.0443017	-0.196544	0.240845
ENSG00000172799.5	ENSG00000172799	ZBTB8OSP2	-0.261818	-0.365782	-0.348463	0.103964	0.0866452	0.0173184
ENSG00000183337.18	ENSG00000183337	BCOR	-0.261831	0.408353	0.362721	-0.670184	-0.624552	-0.0456324
ENSG00000240616.1	ENSG00000240616	RPS6P25	-0.261848	0.131665	0.228667	-0.393513	-0.490515	0.0970024
ENSG00000136449.15	ENSG00000136449	MYCBPAP	-0.261853	-1.10925	-0.421881	0.847394	0.160028	0.687366
ENSG00000234064.1	ENSG00000234064	PRAMEF29P	-0.261879	-0.403043	-0.0317894	0.141164	-0.23009	0.371254
ENSG00000218490.1	ENSG00000218490	FCF1P10	-0.261891	-0.174553	0.151034	-0.087338	-0.412925	0.325587
ENSG00000223669.1	ENSG00000223669		-0.261905	-0.135988	-0.0672448	-0.125917	-0.19466	0.0687431
ENSG00000279034.1	ENSG00000279034		-0.261961	0.209343	-0.246832	-0.471304	-0.0151289	-0.456175
ENSG00000265421.1	ENSG00000265421		-0.261992	-0.258951	-0.285375	-0.00304046	0.0233837	-0.0264241
ENSG00000261095.1	ENSG00000261095		-0.262005	-0.069614	-0.0656055	-0.192391	-0.196399	0.00400846
ENSG00000266111.2	ENSG00000266111		-0.262055	-0.472242	0.0667106	0.210187	-0.328766	0.538953
ENSG00000253138.5	ENSG00000253138	LINC00967	-0.262071	-0.0577202	0.125881	-0.204351	-0.387952	0.183601
ENSG00000279349.1	ENSG00000279349		-0.262094	-0.189546	0.0691737	-0.0725477	-0.331267	0.25872
ENSG00000223568.1	ENSG00000223568	RPL3P11	-0.262095	-0.107625	-0.342425	-0.154471	0.0803295	-0.2348
ENSG00000279948.1	ENSG00000279948	NA	-0.262108	-0.138372	-0.19328	-0.123737	-0.0688285	-0.0549081
ENSG00000275901.1	ENSG00000275901		-0.262114	-0.471476	-0.333297	0.209362	0.0711825	0.13818
ENSG00000257802.1	ENSG00000257802	MRS2P2	-0.262152	-0.19492	0.143572	-0.0672313	-0.405724	0.338493
ENSG00000277170.1	ENSG00000277170		-0.262167	0.486198	0.187786	-0.748365	-0.449953	-0.298412
ENSG00000253639.1	ENSG00000253639	SUMO2P18	-0.262172	-0.307028	-0.283059	0.0448565	0.020887	0
ENSG00000233606.2	ENSG00000233606	OR6C66P	-0.262193	-0.323002	0.0919812	0.060809	-0.354174	0.414983
ENSG00000240881.1	ENSG00000240881		-0.262194	-0.241537	-0.571157	-0.0206566	0.308964	-0.32962
ENSG00000165124.18	ENSG00000165124	SVEP1	-0.262214	-0.364946	0.238272	0.102732	-0.500486	0.603218
ENSG00000212424.1	ENSG00000212424	RNU1-119P	-0.26222	-0.031041	-0.287283	-0.231179	0.0250623	-0.256242
ENSG00000235743.2	ENSG00000235743		-0.262231	-0.0688921	-0.149341	-0.193339	-0.112889	-0.0804494
ENSG00000261024.7	ENSG00000261024		-0.262261	-0.0133396	0.105109	-0.248921	-0.36737	0.118449
ENSG00000150764.14	ENSG00000150764	DIXDC1	-0.262283	-0.712431	-1.35277	0.450148	1.09049	-0.640338
ENSG00000287979.1	ENSG00000287979		-0.262283	0.810028	0.600975	-1.07231	-0.863258	-0.209053
ENSG00000117632.23	ENSG00000117632	STMN1	-0.262293	-0.79832	-0.927912	0.536027	0.665619	-0.129592
ENSG00000254649.1	ENSG00000254649		-0.262295	-0.26008	-0.211408	-0.00221506	-0.0508873	0.0486722
ENSG00000259479.6	ENSG00000259479	SORD2P	-0.262295	0.381609	0.438107	-0.643904	-0.700402	0.0564978
ENSG00000122335.17	ENSG00000122335	SERAC1	-0.262327	-0.809991	-0.675964	0.547664	0.413637	0.134027
ENSG00000239521.9	ENSG00000239521	CASTOR3P	-0.262342	-1.45292	-1.85954	1.19058	1.5972	-0.40662
ENSG00000269800.1	ENSG00000269800	PLEKHA3P1	-0.262374	-0.209888	-0.268976	-0.0524864	0.00660183	-0.0590882
ENSG00000173261.9	ENSG00000173261	PLAC8L1	-0.26239	0.738403	0.899649	-1.00079	-1.16204	0.161245
ENSG00000235012.1	ENSG00000235012	JCADP1	-0.262438	-0.340809	-0.223979	0.0783708	-0.0384588	0.11683
ENSG00000267226.2	ENSG00000267226	MALT1-AS1	-0.262481	-0.581935	-0.0884456	0.319454	-0.174035	0.493489
ENSG00000232780.2	ENSG00000232780	GAPDHP74	-0.262509	-0.202119	0.0418308	-0.0603897	-0.304339	0.24395
ENSG00000288678.1	ENSG00000288678		-0.262538	-0.146839	-0.606395	-0.115699	0.343857	-0.459556
ENSG00000184374.3	ENSG00000184374	COLEC10	-0.262541	0.0792568	0.0519301	-0.341798	-0.314471	-0.0273267
ENSG00000231981.3	ENSG00000231981	RPL7L1P12	-0.262608	0.0385727	-0.269393	-0.301181	0.00678486	-0.307965
ENSG00000212473.1	ENSG00000212473	RNU1-101P	-0.262639	-0.325384	-0.127065	0.0627457	-0.135573	0.198319
ENSG00000279503.1	ENSG00000279503		-0.262672	0.0951277	-0.246183	-0.3578	0	-0.341311
ENSG00000196711.9	ENSG00000196711	ALKAL1	-0.262682	-0.268308	-0.0656379	0.00562517	-0.197044	0.20267
ENSG00000248449.2	ENSG00000248449	PCDHGB8P	-0.262706	-0.277529	-0.337051	0.0148229	0.074345	-0.0595221
ENSG00000231780.1	ENSG00000231780	RBISP6	-0.262707	-0.173588	-0.239802	-0.0891193	0	-0.0662139
ENSG00000162618.15	ENSG00000162618	ADGRL4	-0.262729	0.577747	0.392699	-0.840476	-0.655428	-0.185048
ENSG00000120337.10	ENSG00000120337	TNFSF18	-0.262735	0.431246	0.775619	-0.693981	-1.03835	0.344372
ENSG00000287083.1	ENSG00000287083		-0.262769	-0.443495	0.173993	0.180726	-0.436762	0.617488
ENSG00000236564.1	ENSG00000236564	YWHAQP5	-0.262786	-0.325167	-0.227267	0.062381	-0.0355194	0.0979004
ENSG00000234382.2	ENSG00000234382		-0.262799	0.130027	-0.0906981	-0.392826	-0.172101	-0.220725
ENSG00000285833.1	ENSG00000285833		-0.262809	-0.33135	-0.097485	0.0685408	-0.165324	0.233865
ENSG00000235237.1	ENSG00000235237		-0.262831	-0.414805	-0.396107	0.151973	0.133276	0
ENSG00000224252.1	ENSG00000224252		-0.262836	-0.139572	-0.107437	-0.123264	-0.1554	0.0321354
ENSG00000258479.6	ENSG00000258479	LINC00640	-0.262849	-0.370598	-0.160473	0.107749	-0.102376	0.210125
ENSG00000274471.2	ENSG00000274471		-0.262895	-0.505271	-0.699125	0.242375	0.43623	-0.193854
ENSG00000111490.15	ENSG00000111490	TBC1D30	-0.262905	1.6434	1.98943	-1.9063	-2.25233	0.346027
ENSG00000166984.12	ENSG00000166984	TCP10L2	-0.262919	-0.178158	-0.229942	-0.0847615	-0.0329768	-0.0517847
ENSG00000253595.6	ENSG00000253595	LINC01300	-0.26299	-0.217393	-0.069784	-0.0455966	-0.193206	0.147609
ENSG00000241943.2	ENSG00000241943	RN7SL188P	-0.262996	0.188382	0.957128	-0.451378	-1.22012	0.768746
ENSG00000285834.1	ENSG00000285834		-0.263	0.169377	-0.0198568	-0.432377	-0.243143	-0.189234
ENSG00000242412.1	ENSG00000242412	DBIL5P2	-0.263005	-0.0213659	-0.0389493	-0.24164	-0.224056	-0.0175833
ENSG00000138039.15	ENSG00000138039	LHCGR	-0.263016	-0.613754	-0.565516	0.350738	0.302499	0.0482382
ENSG00000271576.1	ENSG00000271576	PRKACB-DT	-0.263027	-0.0589333	-0.221309	-0.204094	-0.041718	-0.162376
ENSG00000169439.12	ENSG00000169439	SDC2	-0.263056	-0.188232	-0.503744	-0.0748245	0.240688	-0.315512
ENSG00000243267.3	ENSG00000243267	RN7SL614P	-0.263094	-0.211768	-0.293523	-0.0513267	0.0304284	-0.0817551
ENSG00000286199.1	ENSG00000286199		-0.263104	-0.196632	-0.0272997	-0.0664714	-0.235804	0.169332
ENSG00000186815.13	ENSG00000186815	TPCN1	-0.263108	-0.0214708	-0.520719	-0.241637	0.25761	-0.499248
ENSG00000253525.1	ENSG00000253525	CPP	-0.263111	-0.266428	-0.184556	0.00331734	-0.0785552	0.0818726
ENSG00000207167.1	ENSG00000207167	RNU6-1340P	-0.26315	0.00768146	-0.370389	-0.270832	0.107239	-0.378071
ENSG00000088035.18	ENSG00000088035	ALG6	-0.263153	-1.06211	-1.27108	0.798958	1.00792	-0.208966
ENSG00000207609.3	ENSG00000207609	MIR491	-0.263167	-0.0407725	-0.0094694	-0.222395	-0.253698	0.0313031
ENSG00000271046.1	ENSG00000271046		-0.263199	-0.182597	0.231333	-0.0806018	-0.494532	0.41393
ENSG00000166788.10	ENSG00000166788	SAAL1	-0.263201	-0.106652	-0.226651	-0.156549	-0.03655	-0.119999
ENSG00000257346.1	ENSG00000257346		-0.263223	-0.183676	0.100018	-0.0795465	-0.363241	0.283695
ENSG00000286972.1	ENSG00000286972		-0.263255	-0.132587	0.0200152	-0.130669	-0.28327	0.152602
ENSG00000224905.7	ENSG00000224905		-0.263292	0.125961	0.18211	-0.389253	-0.445402	0.0561487
ENSG00000267188.1	ENSG00000267188		-0.263327	0.0641897	0.211572	-0.327517	-0.474899	0.147382
ENSG00000283680.2	ENSG00000283680	OR11K1P	-0.263343	-0.265257	-0.307127	0.00191453	0.0437839	-0.0418693
ENSG00000130204.13	ENSG00000130204	TOMM40	-0.26336	0.886838	0.911606	-1.1502	-1.17497	0.0247679
ENSG00000258863.1	ENSG00000258863	SETP1	-0.26338	0.192879	0.507419	-0.456259	-0.770799	0.31454
ENSG00000173200.13	ENSG00000173200	PARP15	-0.263389	0.0658454	-0.0762338	-0.329235	-0.187155	-0.142079
ENSG00000282221.1	ENSG00000282221		-0.263438	-0.063087	-0.121884	-0.200351	-0.141554	-0.058797
ENSG00000279743.1	ENSG00000279743		-0.263491	-0.249493	-0.712371	-0.0139972	0.44888	-0.462877
ENSG00000273407.1	ENSG00000273407		-0.263499	-0.196334	0.0998838	-0.0671657	-0.363383	0.296217
ENSG00000277575.1	ENSG00000277575		-0.26351	0.0204979	-0.116036	-0.284008	-0.147475	-0.136533
ENSG00000265907.2	ENSG00000265907		-0.263524	0.0451385	0.430731	-0.308663	-0.694255	0.385592
ENSG00000287240.1	ENSG00000287240		-0.263533	-0.189737	-0.294186	-0.0737958	0.0306537	-0.10445
ENSG00000226284.1	ENSG00000226284	ARPC3P1	-0.263547	-0.256034	-0.332915	-0.00751282	0.0693683	-0.0768811
ENSG00000255462.1	ENSG00000255462		-0.26355	-0.306989	-0.282861	0.0434392	0.0193105	0
ENSG00000204889.11	ENSG00000204889	KRT40	-0.263584	-0.130349	-0.087982	-0.133235	-0.175602	0.042367
ENSG00000241064.3	ENSG00000241064	RN7SL110P	-0.263589	-0.0632513	-0.126371	-0.200338	-0.137218	-0.0631202
ENSG00000130956.14	ENSG00000130956	HABP4	-0.263641	-0.627228	-0.915106	0.363587	0.651464	-0.287877
ENSG00000122859.5	ENSG00000122859	NEUROG3	-0.263662	0.0488033	-0.233251	-0.312466	0	-0.282054
ENSG00000238247.2	ENSG00000238247	RDXP3	-0.263671	-0.322663	-0.162961	0.0589914	-0.10071	0.159702
ENSG00000286276.1	ENSG00000286276		-0.263676	-0.256766	-0.184458	-0.00691009	-0.0792182	0.0723082
ENSG00000178762.4	ENSG00000178762	H2BC2P	-0.263678	0.0480519	-0.233191	-0.31173	0	-0.281243
ENSG00000183396.4	ENSG00000183396	TMEM89	-0.2637	-0.184824	-0.255093	-0.0788762	-0.00860688	-0.0702693
ENSG00000284674.1	ENSG00000284674	LINC02781	-0.263729	-0.236696	-0.199711	-0.0270332	-0.0640181	0.0369849
ENSG00000213368.3	ENSG00000213368	ST13P11	-0.263733	0.435406	-0.178677	-0.699139	-0.0850553	-0.614084
ENSG00000224349.2	ENSG00000224349	FAM135A-AS1	-0.263759	0.89241	0.65237	-1.15617	-0.916129	-0.24004
ENSG00000072041.18	ENSG00000072041	SLC6A15	-0.263761	0.692996	0.724493	-0.956757	-0.988254	0.0314973
ENSG00000264548.1	ENSG00000264548		-0.263792	-0.562528	-0.420368	0.298736	0.156577	0.142159
ENSG00000124193.16	ENSG00000124193	SRSF6	-0.263809	0.233563	-0.0395412	-0.497372	-0.224268	-0.273104
ENSG00000171136.7	ENSG00000171136	RLN3	-0.263816	0.109634	0.054259	-0.37345	-0.318075	-0.0553754
ENSG00000222685.1	ENSG00000222685	RN7SKP119	-0.26385	-0.0332489	-0.318366	-0.230601	0.0545156	-0.285117
ENSG00000163762.7	ENSG00000163762	TM4SF18	-0.263855	-0.376628	-0.0400276	0.112773	-0.223827	0.336601
ENSG00000019102.12	ENSG00000019102	VSIG2	-0.263857	-0.262724	0.0147207	0	-0.278577	0.277445
ENSG00000203778.8	ENSG00000203778	FAM229B	-0.263909	-0.114629	0.0654474	-0.149279	-0.329356	0.180077
ENSG00000273117.1	ENSG00000273117	INSIG1-DT	-0.263964	-0.520232	-0.966876	0.256268	0.702913	-0.446645
ENSG00000274258.1	ENSG00000274258	MIR6728	-0.263995	-0.438357	-0.589311	0.174362	0.325317	-0.150955
ENSG00000242113.3	ENSG00000242113	RN7SL124P	-0.264014	-0.209655	-0.287049	-0.0543593	0.0230346	-0.0773939
ENSG00000271653.1	ENSG00000271653		-0.264085	0.097377	-0.363133	-0.361462	0.0990484	-0.46051
ENSG00000277490.1	ENSG00000277490		-0.264103	-0.186694	-0.148745	-0.0774087	-0.115358	0.0379492
ENSG00000244662.1	ENSG00000244662		-0.264134	-0.260271	-0.285498	-0.00386297	0.0213646	-0.0252275
ENSG00000175175.6	ENSG00000175175	PPM1E	-0.264139	1.17839	1.37319	-1.44253	-1.63733	0.194799
ENSG00000260913.1	ENSG00000260913	LINC01254	-0.264141	-0.420176	-0.0579106	0.156035	-0.20623	0.362265
ENSG00000234616.9	ENSG00000234616	JRK	-0.264151	-0.323136	-0.426924	0.0589852	0.162773	-0.103788
ENSG00000268995.1	ENSG00000268995	VN1R82P	-0.264152	-0.697456	-0.383834	0.433304	0.119682	0.313622
ENSG00000139610.2	ENSG00000139610	CELA1	-0.264179	-0.263781	-0.252442	0	0	0
ENSG00000250053.1	ENSG00000250053	RARRES2P4	-0.264179	-0.263781	-0.252442	0	0	0
ENSG00000276835.2	ENSG00000276835	MIR6127	-0.264179	-0.263781	-0.252442	0	0	0
ENSG00000283389.1	ENSG00000283389		-0.264179	-0.263781	-0.252442	0	0	0
ENSG00000286684.1	ENSG00000286684		-0.264179	-0.263781	-0.252442	0	0	0
ENSG00000259519.1	ENSG00000259519		-0.264195	-0.255405	-0.292548	-0.00878975	0.0283533	-0.037143
ENSG00000239470.3	ENSG00000239470	RPL21P97	-0.26421	-0.200414	-0.828552	-0.063797	0.564342	-0.628139
ENSG00000260838.3	ENSG00000260838		-0.264211	0.386479	0.34655	-0.65069	-0.610761	-0.0399296
ENSG00000136937.13	ENSG00000136937	NCBP1	-0.264249	0.0656601	-0.108301	-0.329909	-0.155948	-0.173961
ENSG00000175066.16	ENSG00000175066	GK5	-0.264254	-0.311193	-0.970292	0.0469389	0.706038	-0.659099
ENSG00000188512.6	ENSG00000188512		-0.264261	0.415237	0.385306	-0.679498	-0.649567	-0.0299306
ENSG00000244752.3	ENSG00000244752	CRYBB2	-0.264267	0.326737	0.495967	-0.591004	-0.760234	0.16923
ENSG00000125872.8	ENSG00000125872	LRRN4	-0.264276	-0.196458	-0.308547	-0.0678179	0.0442711	-0.112089
ENSG00000276903.2	ENSG00000276903	H2AC16	-0.264301	0.287701	-1.53503	-0.552002	1.27073	-1.82273
ENSG00000109193.12	ENSG00000109193	SULT1E1	-0.264331	0.809372	0.914023	-1.0737	-1.17835	0.104651
ENSG00000225676.2	ENSG00000225676		-0.264395	0.123278	0.0655686	-0.387673	-0.329964	-0.057709
ENSG00000267767.3	ENSG00000267767	LINC01801	-0.264407	-0.117584	-0.207645	-0.146824	-0.0567625	-0.0900611
ENSG00000253831.3	ENSG00000253831	ETV3L	-0.26441	0.434987	0.591343	-0.699396	-0.855752	0.156356
ENSG00000284435.1	ENSG00000284435	MIR4691	-0.264426	-0.346631	-0.326495	0.082205	0.0620685	0.0201365
ENSG00000267275.1	ENSG00000267275	KLF2-DT	-0.264472	1.11159	0.115707	-1.37606	-0.380179	-0.995882
ENSG00000248506.1	ENSG00000248506	TUBAP10	-0.264472	-0.087741	-0.221127	-0.176731	-0.0433452	-0.133386
ENSG00000223026.1	ENSG00000223026	RN7SKP247	-0.264482	-0.00910598	-0.155156	-0.255376	-0.109326	-0.14605
ENSG00000261646.1	ENSG00000261646		-0.264483	0.102051	-0.19186	-0.366534	-0.0726231	-0.293911
ENSG00000222397.1	ENSG00000222397	RN7SKP229	-0.264497	-0.148861	-0.166032	-0.115637	-0.0984647	-0.017172
ENSG00000233729.1	ENSG00000233729	NCKAP5-AS1	-0.264501	-0.138508	-0.0740825	-0.125992	-0.190418	0.0644259
ENSG00000261599.6	ENSG00000261599	HERC2P8	-0.264511	-0.441857	-0.103091	0.177345	-0.16142	0.338766
ENSG00000273035.1	ENSG00000273035		-0.264514	-0.307872	-0.425096	0.0433574	0.160581	-0.117224
ENSG00000260585.1	ENSG00000260585		-0.264528	0.426944	0.833523	-0.691472	-1.09805	0.406578
ENSG00000226987.1	ENSG00000226987		-0.264536	-0.263254	-0.240653	0	0	0
ENSG00000237604.1	ENSG00000237604		-0.264536	-0.263254	-0.240653	0	0	0
ENSG00000243345.1	ENSG00000243345		-0.264536	-0.263254	-0.240653	0	0	0
ENSG00000286636.1	ENSG00000286636		-0.264536	-0.263254	-0.240653	0	0	0
ENSG00000143314.12	ENSG00000143314	MRPL24	-0.264549	0.0265486	-0.308138	-0.291098	0.0435888	-0.334687
ENSG00000244627.5	ENSG00000244627	TPTEP2	-0.264581	-0.784164	-0.837077	0.519583	0.572496	-0.0529131
ENSG00000244632.3	ENSG00000244632	RN7SL863P	-0.264588	-0.196267	0.0223472	-0.0683219	-0.286936	0.218614
ENSG00000245164.8	ENSG00000245164	LINC00861	-0.264617	0.12631	-0.20491	-0.390928	-0.0597074	-0.33122
ENSG00000151914.21	ENSG00000151914	DST	-0.264657	-0.138724	-0.189283	-0.125933	-0.0753742	-0.0505589
ENSG00000253180.1	ENSG00000253180		-0.264662	0.139778	0.0419368	-0.40444	-0.306598	-0.0978417
ENSG00000284175.1	ENSG00000284175	MIR4763	-0.264682	-0.774285	-0.760835	0.509603	0.496153	0.0134499
ENSG00000223874.2	ENSG00000223874	TESHL	-0.264702	-0.154699	-0.179914	-0.110004	-0.0847885	-0.0252151
ENSG00000277544.1	ENSG00000277544		-0.264754	-0.00414757	-0.245901	-0.260607	0	-0.241754
ENSG00000243911.3	ENSG00000243911	RN7SL430P	-0.264772	-0.102169	-0.237015	-0.162603	0	-0.134847
ENSG00000275337.1	ENSG00000275337	RN7SL680P	-0.264783	-0.317929	-0.139167	0.0531462	-0.125616	0.178762
ENSG00000230215.1	ENSG00000230215	LINC01840	-0.264798	-0.136896	-0.246902	-0.127902	0	-0.110006
ENSG00000263603.1	ENSG00000263603		-0.264801	-0.154795	0.244925	-0.110006	-0.509726	0.39972
ENSG00000175535.6	ENSG00000175535	PNLIP	-0.264817	0.310564	-0.00204666	-0.57538	-0.26277	-0.312611
ENSG00000267119.1	ENSG00000267119	RPL10P15	-0.264848	-0.330687	-0.103574	0.0658388	-0.161275	0.227113
ENSG00000235845.1	ENSG00000235845		-0.264853	-0.262427	-0.289753	-0.00242522	0.0248999	-0.0273251
ENSG00000136450.13	ENSG00000136450	SRSF1	-0.264867	-0.0777866	-1.30015	-0.18708	1.03529	-1.22237
ENSG00000185988.15	ENSG00000185988	PLK5	-0.264934	-0.320846	-0.869807	0.0559116	0.604873	-0.548962
ENSG00000100721.11	ENSG00000100721	TCL1A	-0.264943	-0.263121	0.198619	0	-0.463562	0.461741
ENSG00000280303.2	ENSG00000280303	ERICD	-0.264946	0.404991	0.527715	-0.669937	-0.792661	0.122724
ENSG00000278763.1	ENSG00000278763	FAM27B	-0.264961	1.64812	1.78367	-1.91308	-2.04863	0.135544
ENSG00000272948.2	ENSG00000272948	NA	-0.264966	-0.114166	-0.332001	-0.1508	0.0670343	-0.217834
ENSG00000284130.1	ENSG00000284130	TUBA3FP	-0.264974	-0.588596	-0.767941	0.323622	0.502968	-0.179345
ENSG00000249835.2	ENSG00000249835	VCAN-AS1	-0.264988	0.181822	0.313066	-0.44681	-0.578054	0.131244
ENSG00000268870.1	ENSG00000268870		-0.265021	-0.687213	-0.169976	0.422192	-0.0950447	0.517237
ENSG00000159267.17	ENSG00000159267	HLCS	-0.265043	0.702772	0.268701	-0.967815	-0.533744	-0.434071
ENSG00000172671.20	ENSG00000172671	ZFAND4	-0.265053	-0.081238	-0.330344	-0.183815	0.0652909	-0.249106
ENSG00000171872.5	ENSG00000171872	KLF17	-0.265071	-0.950489	-0.751566	0.685418	0.486495	0.198922
ENSG00000283692.2	ENSG00000283692		-0.265099	-0.270837	0.0553505	0.00573753	-0.32045	0.326187
ENSG00000253646.1	ENSG00000253646	RPL6P32	-0.265126	-0.101119	-0.237592	-0.164008	0	-0.136473
ENSG00000259282.5	ENSG00000259282	SPATA8-AS1	-0.26514	-0.327372	-0.29358	0.0622317	0.0284401	0
ENSG00000130829.18	ENSG00000130829	DUSP9	-0.265142	-0.42001	-0.81136	0.154869	0.546218	-0.391349
ENSG00000287806.1	ENSG00000287806		-0.265151	-0.124494	-0.25085	-0.140657	0	-0.126355
ENSG00000280920.1	ENSG00000280920		-0.26516	0.0265986	0.186274	-0.291758	-0.451433	0.159675
ENSG00000179615.3	ENSG00000179615	OR2AP1	-0.265199	-0.555459	-0.599387	0.29026	0.334188	-0.0439276
ENSG00000160882.13	ENSG00000160882	CYP11B1	-0.265229	-0.277791	-0.244827	0.0125621	-0.0204011	0.0329632
ENSG00000226317.3	ENSG00000226317	LINC00351	-0.26523	-0.243621	-0.0100048	-0.0216091	-0.255225	0.233616
ENSG00000224025.2	ENSG00000224025		-0.265282	0.0783369	0.0377072	-0.343619	-0.302989	-0.0406298
ENSG00000287395.1	ENSG00000287395		-0.26529	-0.0661308	-0.242275	-0.199159	0	-0.176144
ENSG00000231814.3	ENSG00000231814	LINC00210	-0.265293	-0.110816	-0.236545	-0.154477	0	-0.125729
ENSG00000172476.4	ENSG00000172476	RAB40A	-0.265306	-0.126424	-0.368177	-0.138882	0.10287	-0.241752
ENSG00000287930.1	ENSG00000287930		-0.265309	-0.487495	-0.30614	0.222186	0.0408307	0.181355
ENSG00000224825.2	ENSG00000224825	RORB-AS1	-0.265314	-0.189805	-0.263412	-0.0755087	0	-0.0736072
ENSG00000162975.5	ENSG00000162975	KCNF1	-0.265395	-0.345311	-0.246939	0.0799159	-0.0184564	0.0983723
ENSG00000253545.1	ENSG00000253545	IGHV3-52	-0.265398	-0.264149	-0.241567	0	0	0
ENSG00000276566.1	ENSG00000276566	IGKV1D-13	-0.265399	-0.198276	0.0724814	-0.0671234	-0.337881	0.270757
ENSG00000254861.2	ENSG00000254861		-0.265413	-0.209677	-0.294135	-0.0557358	0.0287224	-0.0844583
ENSG00000234839.1	ENSG00000234839	RPS26P30	-0.265413	-0.0527598	-0.344425	-0.212653	0.0790123	-0.291666
ENSG00000260645.2	ENSG00000260645		-0.265477	-0.536491	-0.413341	0.271015	0.147864	0.123151
ENSG00000286708.1	ENSG00000286708		-0.265483	0.0535839	-0.0220898	-0.319067	-0.243393	-0.0756738
ENSG00000186676.3	ENSG00000186676	EEF1GP1	-0.265522	-0.0306238	-0.814643	-0.234898	0.549121	-0.784019
ENSG00000214743.4	ENSG00000214743	MRPS5P3	-0.265536	-0.209522	-0.185367	-0.056014	-0.0801685	0.0241545
ENSG00000280018.4	ENSG00000280018		-0.265568	-0.251994	-0.462064	-0.0135738	0.196497	-0.21007
ENSG00000227076.1	ENSG00000227076		-0.265583	-1.16368	-0.501099	0.898101	0.235516	0.662585
ENSG00000229608.1	ENSG00000229608	GOLGA2P4	-0.2656	-0.546623	-0.580375	0.281023	0.314775	-0.0337515
ENSG00000260281.6	ENSG00000260281	ITFG1-AS1	-0.265668	-0.0212137	0.409815	-0.244454	-0.675483	0.431028
ENSG00000168702.18	ENSG00000168702	LRP1B	-0.265673	0.279701	-0.0786069	-0.545374	-0.187066	-0.358308
ENSG00000226497.1	ENSG00000226497	LINC02549	-0.265675	-0.0246157	-0.149677	-0.241059	-0.115998	-0.125061
ENSG00000228316.1	ENSG00000228316	MTATP6P19	-0.265714	-0.509958	-0.463383	0.244244	0.197669	0.0465751
ENSG00000160813.7	ENSG00000160813	PPP1R35	-0.265718	0.227134	0.319823	-0.492852	-0.585541	0.0926893
ENSG00000259657.1	ENSG00000259657	PIGHP1	-0.265741	-0.0420993	0.0594606	-0.223642	-0.325202	0.10156
ENSG00000288082.1	ENSG00000288082		-0.265759	-0.261724	-0.0350994	-0.0040346	-0.230659	0.226625
ENSG00000225044.1	ENSG00000225044		-0.265774	-0.111279	-0.23707	-0.154495	0	-0.125791
ENSG00000151849.16	ENSG00000151849	CENPJ	-0.265806	-0.0936613	-0.051323	-0.172145	-0.214483	0.0423383
ENSG00000287161.1	ENSG00000287161		-0.265806	0.143058	-0.179391	-0.408865	-0.0864153	-0.322449
ENSG00000251586.1	ENSG00000251586	TET2-AS1	-0.265828	-0.165586	0.105818	-0.100242	-0.371646	0.271405
ENSG00000277198.1	ENSG00000277198	RN7SL270P	-0.265834	-0.219474	-0.185353	-0.0463607	-0.080481	0.0341204
ENSG00000275213.1	ENSG00000275213		-0.265853	-0.265172	-0.112641	0	-0.153212	0.152531
ENSG00000254236.1	ENSG00000254236		-0.26591	-0.311638	-0.347499	0.0457277	0.0815888	-0.0358611
ENSG00000115827.14	ENSG00000115827	DCAF17	-0.265933	0.0863517	0.0200442	-0.352285	-0.285978	-0.0663075
ENSG00000232216.1	ENSG00000232216	IGHV3-43	-0.265992	-0.159838	-0.103641	-0.106154	-0.162351	0.0561973
ENSG00000269887.1	ENSG00000269887		-0.266017	-0.289802	-0.229369	0.0237846	-0.0366486	0.0604331
ENSG00000237074.2	ENSG00000237074	LINC02942	-0.26603	0.479388	0.281612	-0.745418	-0.547642	-0.197776
ENSG00000241158.7	ENSG00000241158	ADAMTS9-AS1	-0.26606	0.00533243	0.507622	-0.271393	-0.773682	0.502289
ENSG00000170160.17	ENSG00000170160	CCDC144A	-0.266075	-0.148967	-0.0420827	-0.117107	-0.223992	0.106885
ENSG00000256709.2	ENSG00000256709	CSGALNACT2P2	-0.266097	-0.00521463	-0.230975	-0.260882	0	-0.22576
ENSG00000171942.5	ENSG00000171942	OR10H2	-0.266158	-0.427692	-0.227943	0.161534	-0.0382154	0.199749
ENSG00000154079.6	ENSG00000154079	SDHAF4	-0.26618	-0.212994	-0.943284	-0.0531855	0.677104	-0.730289
ENSG00000230225.1	ENSG00000230225	MTND5P14	-0.2662	-0.801472	-0.284485	0.535273	0.0182848	0.516988
ENSG00000163106.11	ENSG00000163106	HPGDS	-0.266208	-0.139632	0.0922056	-0.126576	-0.358414	0.231838
ENSG00000203952.9	ENSG00000203952	CCDC160	-0.266217	0.05951	-0.289864	-0.325727	0.0236474	-0.349374
ENSG00000283578.1	ENSG00000283578	MTND5P42	-0.266238	-0.186966	-0.46042	-0.079272	0.194182	-0.273454
ENSG00000230826.1	ENSG00000230826		-0.26625	-0.0549406	-0.353145	-0.21131	0.0868945	-0.298204
ENSG00000249036.1	ENSG00000249036		-0.266274	-0.339428	-0.0988658	0.0731542	-0.167408	0.240562
ENSG00000261536.2	ENSG00000261536	ABHD17AP9	-0.266286	-0.346259	-0.277514	0.0799721	0.0112276	0.0687444
ENSG00000274090.1	ENSG00000274090		-0.266291	0.0709884	0.144494	-0.337279	-0.410785	0.0735057
ENSG00000231705.1	ENSG00000231705		-0.266313	-0.531248	-0.402262	0.264935	0.135949	0.128987
ENSG00000228238.1	ENSG00000228238		-0.266319	-0.0650082	0.240495	-0.20131	-0.506814	0.305503
ENSG00000235105.1	ENSG00000235105		-0.266349	-0.724978	-1.34297	0.458629	1.07662	-0.617992
ENSG00000154889.17	ENSG00000154889	MPPE1	-0.266351	-0.482248	-0.658516	0.215897	0.392166	-0.176269
ENSG00000256420.1	ENSG00000256420	OSBPL9P4	-0.26636	-0.231471	-0.0382519	-0.0348889	-0.228108	0.193219
ENSG00000234405.2	ENSG00000234405	NA	-0.266379	0.839749	0.814358	-1.10613	-1.08074	-0.0253917
ENSG00000167646.14	ENSG00000167646	DNAAF3	-0.266383	-0.239134	-0.461655	-0.0272493	0.195272	-0.222521
ENSG00000248625.1	ENSG00000248625		-0.266397	-0.160069	-0.107679	-0.106328	-0.158718	0.05239
ENSG00000253474.2	ENSG00000253474		-0.266423	-0.640779	-0.0176455	0.374357	-0.248777	0.623134
ENSG00000213750.4	ENSG00000213750		-0.266487	0.10536	-0.0981277	-0.371847	-0.168359	-0.203487
ENSG00000222976.1	ENSG00000222976	RN7SKP94	-0.266499	-0.557972	-0.358949	0.291472	0.0924492	0.199023
ENSG00000260077.1	ENSG00000260077		-0.26654	-0.67115	-0.563698	0.404611	0.297158	0.107452
ENSG00000227000.2	ENSG00000227000	HSPD1P14	-0.266543	0.136838	0.270298	-0.403381	-0.53684	0.13346
ENSG00000215441.3	ENSG00000215441	CTAGE12P	-0.266551	-0.115833	0.63929	-0.150717	-0.905841	0.755123
ENSG00000286646.1	ENSG00000286646	MAP3K5-AS2	-0.266564	-0.265886	-0.117447	0	-0.149117	0.148439
ENSG00000205414.1	ENSG00000205414		-0.266573	-0.0576679	-0.353644	-0.208905	0.0870706	-0.295976
ENSG00000272112.1	ENSG00000272112		-0.266605	-0.159733	-0.245638	-0.106872	0	-0.0859054
ENSG00000187600.14	ENSG00000187600	LINC02583	-0.266616	0.14151	-0.114836	-0.408126	-0.15178	-0.256346
ENSG00000135226.18	ENSG00000135226	UGT2B28	-0.266621	0.418543	-0.0207404	-0.685164	-0.245881	-0.439283
ENSG00000185641.6	ENSG00000185641		-0.26664	-0.512094	-0.761895	0.245454	0.495255	-0.249801
ENSG00000198435.4	ENSG00000198435	NRARP	-0.26667	2.30502	2.49646	-2.57169	-2.76313	0.191436
ENSG00000282300.1	ENSG00000282300		-0.266679	-0.430435	-0.381058	0.163756	0.114379	0.0493776
ENSG00000266885.2	ENSG00000266885		-0.266681	-0.226494	-0.303144	-0.0401864	0.0364632	-0.0766496
ENSG00000137955.16	ENSG00000137955	RABGGTB	-0.266681	0.244204	0.291683	-0.510884	-0.558363	0.0474789
ENSG00000233837.1	ENSG00000233837	EIF3LP2	-0.266682	0.445992	0.034845	-0.712674	-0.301527	-0.411147
ENSG00000264520.1	ENSG00000264520		-0.266698	-0.0602071	-0.22713	-0.206491	0	-0.166923
ENSG00000246820.2	ENSG00000246820	RIC3-DT	-0.266731	-0.33252	0.0187609	0.0657885	-0.285492	0.351281
ENSG00000163002.13	ENSG00000163002	NUP35	-0.266741	0.0861143	0.0278718	-0.352855	-0.294613	-0.0582425
ENSG00000201875.1	ENSG00000201875	RN7SKP178	-0.266752	-0.153397	0.0805124	-0.113356	-0.347265	0.233909
ENSG00000256263.1	ENSG00000256263	DDX11L8	-0.266767	-0.220378	-0.167941	-0.0463892	-0.0988261	0.0524369
ENSG00000279356.1	ENSG00000279356		-0.266799	-0.317406	-0.334857	0.0506074	0.0680585	-0.0174511
ENSG00000284464.1	ENSG00000284464	MIR1306	-0.266835	0.127953	-0.102823	-0.394788	-0.164012	-0.230776
ENSG00000261779.1	ENSG00000261779		-0.266839	-0.129591	-0.222211	-0.137248	0	-0.0926199
ENSG00000235832.2	ENSG00000235832	CNN2P3	-0.266859	-0.242482	-0.278715	-0.0243769	0.0118559	-0.0362327
ENSG00000262454.4	ENSG00000262454	MIR193BHG	-0.266881	-1.20239	-1.42832	0.935507	1.16144	-0.225934
ENSG00000226278.1	ENSG00000226278	PSPHP1	-0.266882	-0.656435	-0.894933	0.389553	0.628051	-0.238498
ENSG00000236305.1	ENSG00000236305	SLC12A9-AS1	-0.266954	-0.181077	-0.307316	-0.0858775	0.0403616	-0.126239
ENSG00000108786.11	ENSG00000108786	HSD17B1	-0.266959	-0.81007	-0.400975	0.543111	0.134016	0.409096
ENSG00000115590.14	ENSG00000115590	IL1R2	-0.266985	-0.127294	0.230522	-0.139692	-0.497507	0.357815
ENSG00000285778.2	ENSG00000285778		-0.266992	0.0274992	0.0452328	-0.294491	-0.312225	0.0177335
ENSG00000175619.3	ENSG00000175619	OR4B1	-0.266996	-0.245194	-0.307486	-0.0218019	0.0404906	-0.0622924
ENSG00000172458.5	ENSG00000172458	IL17D	-0.266997	-0.459336	-0.153636	0.19234	-0.113361	0.305701
ENSG00000226438.1	ENSG00000226438		-0.267023	-0.265886	0.0111884	0	-0.278211	0.277075
ENSG00000211452.11	ENSG00000211452	DIO1	-0.26703	-0.238706	-0.600184	-0.0283237	0.333154	-0.361478
ENSG00000235033.7	ENSG00000235033	DAAM2-AS1	-0.267031	-0.16903	-0.310449	-0.0980007	0.0434183	-0.141419
ENSG00000181778.5	ENSG00000181778	TMEM252	-0.267051	-0.219193	-0.171952	-0.047858	-0.0950987	0.0472408
ENSG00000106565.18	ENSG00000106565	TMEM176B	-0.267063	-0.802769	-1.3951	0.535707	1.12804	-0.59233
ENSG00000213139.8	ENSG00000213139	CRYGS	-0.267066	0.0278676	-0.0239544	-0.294934	-0.243112	-0.0518221
ENSG00000131686.15	ENSG00000131686	CA6	-0.267079	0.130045	-0.0571722	-0.397124	-0.209907	-0.187217
ENSG00000233968.7	ENSG00000233968		-0.267082	-0.39023	-0.0823571	0.123148	-0.184725	0.307873
ENSG00000184735.7	ENSG00000184735	DDX53	-0.267083	0.0109791	-0.206119	-0.278063	-0.0609648	-0.217098
ENSG00000164751.15	ENSG00000164751	PEX2	-0.267104	-1.16379	-1.4692	0.896687	1.2021	-0.30541
ENSG00000122375.12	ENSG00000122375	OPN4	-0.267166	-0.306751	-0.356799	0.0395848	0.0896324	-0.0500476
ENSG00000280176.1	ENSG00000280176		-0.267208	-0.415231	-0.153215	0.148022	-0.113994	0.262016
ENSG00000275265.1	ENSG00000275265		-0.267215	0.110172	0.250266	-0.377388	-0.517481	0.140094
ENSG00000147081.15	ENSG00000147081	AKAP4	-0.267221	-0.278809	0.133837	0.0115881	-0.401058	0.412646
ENSG00000241621.1	ENSG00000241621	GOLGA2P6	-0.267229	-0.552319	-0.378636	0.28509	0.111407	0.173683
ENSG00000259028.1	ENSG00000259028		-0.26725	0.00761784	0.0829338	-0.274868	-0.350184	0.0753159
ENSG00000273729.1	ENSG00000273729	NA	-0.267258	-0.490104	-0.593437	0.222846	0.326179	-0.103333
ENSG00000084774.14	ENSG00000084774	CAD	-0.267264	0.628991	0.704922	-0.896255	-0.972186	0.0759307
ENSG00000102317.18	ENSG00000102317	RBM3	-0.267291	-0.261311	-0.362049	-0.00597991	0.094758	-0.100738
ENSG00000257210.1	ENSG00000257210	NACAP8	-0.267295	-0.325418	-0.138491	0.058123	-0.128805	0.186928
ENSG00000002330.14	ENSG00000002330	BAD	-0.267302	-0.440238	-0.725925	0.172936	0.458622	-0.285686
ENSG00000280229.1	ENSG00000280229		-0.267303	-0.266424	-0.126939	0	-0.140365	0.139485
ENSG00000271701.1	ENSG00000271701		-0.267305	-0.116494	-0.174358	-0.150811	-0.0929464	-0.0578643
ENSG00000250612.2	ENSG00000250612		-0.267322	-0.0264833	-0.124975	-0.240839	-0.142347	-0.0984916
ENSG00000274642.1	ENSG00000274642		-0.267368	-0.842864	-0.385976	0.575496	0.118607	0.456889
ENSG00000284809.1	ENSG00000284809		-0.267382	-0.140426	-0.172512	-0.126956	-0.0948705	-0.032086
ENSG00000154898.15	ENSG00000154898	CCDC144CP	-0.26739	-0.507796	-0.35041	0.240406	0.0830201	0.157386
ENSG00000234996.4	ENSG00000234996	ACTG1P25	-0.26745	-0.432221	-0.106372	0.164771	-0.161078	0.325849
ENSG00000232406.7	ENSG00000232406	EPB41L1-AS1	-0.267453	-0.0391116	-0.280432	-0.228341	0.0129786	-0.24132
ENSG00000165623.10	ENSG00000165623	UCMA	-0.267457	-0.160554	-0.246574	-0.106902	0	-0.0860194
ENSG00000237354.1	ENSG00000237354	OR52S1P	-0.267457	-0.160554	-0.246574	-0.106902	0	-0.0860194
ENSG00000258484.4	ENSG00000258484	SPESP1	-0.26746	0.138863	0.150444	-0.406323	-0.417904	0.0115811
ENSG00000125910.6	ENSG00000125910	S1PR4	-0.267468	-0.0888503	-0.248753	-0.178618	-0.0187144	-0.159903
ENSG00000211575.3	ENSG00000211575	MIR760	-0.267484	0.25753	0.132869	-0.525014	-0.400353	-0.124662
ENSG00000221628.1	ENSG00000221628	MIR1302-4	-0.267497	-0.266615	-0.125999	0	-0.141498	0.140615
ENSG00000237011.1	ENSG00000237011		-0.267497	-0.266615	-0.125999	0	-0.141498	0.140615
ENSG00000234724.1	ENSG00000234724	HDAC1P1	-0.2675	-0.36881	-0.0670314	0.10131	-0.200469	0.301778
ENSG00000187116.14	ENSG00000187116	LILRA5	-0.267539	-0.172859	-0.128572	-0.0946797	-0.138966	0.0442867
ENSG00000166257.10	ENSG00000166257	SCN3B	-0.267554	-0.66539	-0.207563	0.397836	-0.0599913	0.457827
ENSG00000133466.14	ENSG00000133466	C1QTNF6	-0.267593	-1.54537	-2.03417	1.27778	1.76658	-0.488799
ENSG00000162604.12	ENSG00000162604	TM2D1	-0.267599	-0.608669	-0.811438	0.34107	0.54384	-0.20277
ENSG00000279022.1	ENSG00000279022		-0.267626	-0.319942	0.103997	0.0523158	-0.371623	0.423939
ENSG00000276107.1	ENSG00000276107	THBS1-IT1	-0.267657	0.553762	1.18283	-0.821419	-1.45049	0.629068
ENSG00000116396.15	ENSG00000116396	KCNC4	-0.267657	-0.0804929	0.0674579	-0.187164	-0.335115	0.147951
ENSG00000278683.1	ENSG00000278683		-0.267668	-0.0834983	-0.127478	-0.18417	-0.14019	-0.0439798
ENSG00000228151.1	ENSG00000228151		-0.267709	-0.0841524	-0.181742	-0.183556	-0.0859661	-0.0975901
ENSG00000273064.1	ENSG00000273064		-0.267722	-0.0167472	-0.332391	-0.250975	0.0646695	-0.315644
ENSG00000215317.2	ENSG00000215317	THUMPD1P1	-0.26774	0.12533	-0.366947	-0.39307	0.0992063	-0.492277
ENSG00000262050.1	ENSG00000262050		-0.267812	-0.767753	0.000291615	0.499941	-0.268104	0.768045
ENSG00000288036.1	ENSG00000288036		-0.267819	-0.140872	-0.172965	-0.126948	-0.0948539	-0.0320939
ENSG00000255109.6	ENSG00000255109	LINC02740	-0.267825	-0.031197	-0.359512	-0.236628	0.091687	-0.328315
ENSG00000254293.1	ENSG00000254293		-0.267827	-0.155181	-0.245987	-0.112646	-0.0218399	-0.0908059
ENSG00000125510.18	ENSG00000125510	OPRL1	-0.267873	-0.568868	-0.187857	0.300995	-0.0800166	0.381012
ENSG00000206145.8	ENSG00000206145	P2RX6P	-0.267896	-0.162745	-0.248078	-0.105151	0	-0.0853333
ENSG00000208025.1	ENSG00000208025	MIR591	-0.267899	-0.147059	-0.226315	-0.120839	-0.0415841	-0.0792553
ENSG00000227413.1	ENSG00000227413		-0.267916	-0.221426	-0.239437	-0.0464895	0	-0.0180107
ENSG00000198355.5	ENSG00000198355	PIM3	-0.267919	-0.167714	0.134144	-0.100204	-0.402063	0.301859
ENSG00000259376.1	ENSG00000259376	NA	-0.267943	-0.212363	-0.0127651	-0.0555791	-0.255177	0.199598
ENSG00000260277.2	ENSG00000260277		-0.267983	0.247041	0.105035	-0.515024	-0.373019	-0.142005
ENSG00000166171.13	ENSG00000166171	DPCD	-0.26804	0.362624	0.111232	-0.630664	-0.379272	-0.251392
ENSG00000233806.7	ENSG00000233806	LINC01237	-0.268043	-0.20033	-0.187531	-0.0677121	-0.0805113	0.0127992
ENSG00000065615.14	ENSG00000065615	CYB5R4	-0.268087	-0.802489	-1.00668	0.534402	0.738594	-0.204192
ENSG00000276713.1	ENSG00000276713		-0.268099	-0.109592	-0.0712329	-0.158507	-0.196866	0.0383591
ENSG00000233340.1	ENSG00000233340		-0.26811	-0.136752	-0.150374	-0.131358	-0.117736	-0.0136223
ENSG00000274886.1	ENSG00000274886	SEPTIN14P17	-0.268115	0.392863	0.445232	-0.660978	-0.713347	0.0523687
ENSG00000228314.1	ENSG00000228314	CYP4F29P	-0.268125	-0.205876	-0.190136	-0.0622487	-0.0779886	0.0157399
ENSG00000173401.10	ENSG00000173401	GLIPR1L1	-0.26818	-0.187919	0.203577	-0.0802609	-0.471757	0.391496
ENSG00000277249.1	ENSG00000277249	MIR6784	-0.268184	-0.321359	-0.176351	0.0531751	-0.0918323	0.145007
ENSG00000232806.1	ENSG00000232806		-0.268214	-0.40875	-0.455327	0.140536	0.187113	-0.046577
ENSG00000163221.9	ENSG00000163221	S100A12	-0.268249	-0.200409	0.00574109	-0.0678399	-0.27399	0.20615
ENSG00000256987.1	ENSG00000256987		-0.268295	0.112286	-0.0862572	-0.380582	-0.182038	-0.198543
ENSG00000196415.10	ENSG00000196415	PRTN3	-0.26834	-0.162379	-0.150867	-0.105961	-0.117473	0.0115124
ENSG00000224669.1	ENSG00000224669		-0.26835	-0.0803511	-0.250792	-0.187999	-0.017558	-0.170441
ENSG00000259161.2	ENSG00000259161	NPM1P20	-0.26844	-0.264835	-0.194177	-0.0036053	-0.0742628	0.0706575
ENSG00000276786.1	ENSG00000276786		-0.268451	-0.239185	-0.460708	-0.0292656	0.192258	-0.221523
ENSG00000204311.15	ENSG00000204311	PJVK	-0.268457	0.137561	-0.121546	-0.406018	-0.146911	-0.259107
ENSG00000197921.6	ENSG00000197921	HES5	-0.268463	-0.202581	-0.189952	-0.0658816	-0.0785106	0.012629
ENSG00000176160.11	ENSG00000176160	HSF5	-0.268474	0.0978675	0.386793	-0.366341	-0.655267	0.288926
ENSG00000266187.2	ENSG00000266187	RN7SL480P	-0.268476	0.000200824	0.03267	-0.268677	-0.301146	0.0324691
ENSG00000283069.1	ENSG00000283069	DUX4L32	-0.268491	-0.355425	-0.340273	0.086934	0.0717818	0
ENSG00000232725.1	ENSG00000232725	PLXNB3-AS1	-0.268507	-0.50259	-0.734271	0.234083	0.465764	-0.231681
ENSG00000243592.1	ENSG00000243592	RPL17P22	-0.268513	-0.218824	-0.17041	-0.0496899	-0.0981034	0.0484135
ENSG00000173258.13	ENSG00000173258	ZNF483	-0.268547	-1.00119	-1.37964	0.73264	1.11109	-0.378451
ENSG00000182180.14	ENSG00000182180	MRPS16	-0.268548	0.102459	-0.16677	-0.371007	-0.101778	-0.269229
ENSG00000248990.1	ENSG00000248990	LINC02758	-0.268566	-0.208092	-0.455108	-0.0604738	0.186542	-0.247016
ENSG00000074356.17	ENSG00000074356	NCBP3	-0.268577	-0.510542	-0.670945	0.241965	0.402368	-0.160402
ENSG00000174460.4	ENSG00000174460	ZCCHC12	-0.268593	-0.188742	-0.082673	-0.079851	-0.18592	0.106069
ENSG00000253891.2	ENSG00000253891	NA	-0.268609	-0.00973809	0.358473	-0.258871	-0.627081	0.368211
ENSG00000285675.1	ENSG00000285675		-0.268635	-0.232308	-0.304669	-0.0363278	0.0360339	-0.0723616
ENSG00000267243.6	ENSG00000267243	NA	-0.268652	-0.0634653	-0.0264218	-0.205187	-0.24223	0.0370435
ENSG00000135175.5	ENSG00000135175	OCM2	-0.268677	-0.115068	-0.205277	-0.153608	-0.0633997	-0.0902086
ENSG00000134398.15	ENSG00000134398	ERN2	-0.268703	-0.294225	-0.307636	0.0255222	0.0389329	-0.0134107
ENSG00000241111.1	ENSG00000241111		-0.268716	-0.462667	-0.302638	0.193951	0.0339222	0.160028
ENSG00000257285.6	ENSG00000257285	PRMT5-DT	-0.268736	-0.245152	-0.335128	-0.0235843	0.0663915	-0.0899758
ENSG00000268388.6	ENSG00000268388	FENDRR	-0.268741	-0.424385	-0.700736	0.155645	0.431995	-0.276351
ENSG00000127564.17	ENSG00000127564	PKMYT1	-0.268747	0.486738	0.731942	-0.755485	-1.00069	0.245205
ENSG00000285854.1	ENSG00000285854		-0.268783	-0.520569	-0.927476	0.251786	0.658693	-0.406907
ENSG00000178999.13	ENSG00000178999	AURKB	-0.268792	-0.245564	-0.437606	-0.0232277	0.168815	-0.192042
ENSG00000176984.6	ENSG00000176984		-0.268807	0.11269	-0.349827	-0.381497	0.0810195	-0.462517
ENSG00000169446.6	ENSG00000169446	MMGT1	-0.268843	-0.352943	-0.824565	0.0841	0.555722	-0.471622
ENSG00000287756.1	ENSG00000287756		-0.268854	-0.314664	-0.290228	0.0458097	0.0213743	0
ENSG00000260740.2	ENSG00000260740		-0.268857	-0.119318	-0.191913	-0.149538	-0.076944	-0.0725942
ENSG00000198393.8	ENSG00000198393	ZNF26	-0.268863	1.051	1.22929	-1.31986	-1.49816	0.178298
ENSG00000154529.15	ENSG00000154529	CNTNAP3B	-0.268868	0.430707	0.448632	-0.699575	-0.7175	0.0179248
ENSG00000223993.2	ENSG00000223993	LINC02647	-0.268873	-0.344466	-0.0527666	0.075593	-0.216107	0.2917
ENSG00000135272.12	ENSG00000135272	MDFIC	-0.268879	-0.701511	-1.15369	0.432633	0.884808	-0.452175
ENSG00000284700.1	ENSG00000284700	NA	-0.268881	-0.328173	-0.194511	0.0592918	-0.07437	0.133662
ENSG00000104938.18	ENSG00000104938	CLEC4M	-0.268953	-0.254413	-0.249747	-0.0145403	-0.0192066	0.00466627
ENSG00000284143.1	ENSG00000284143	MIR4700	-0.268968	0.7712	-0.264947	-1.04017	-0.00402116	-1.03615
ENSG00000135577.5	ENSG00000135577	NMBR	-0.268979	0.056835	-0.156697	-0.325814	-0.112282	-0.213532
ENSG00000272515.1	ENSG00000272515	NA	-0.268996	-0.3599	-0.0132349	0.090904	-0.255761	0.346666
ENSG00000225336.2	ENSG00000225336	HMGB3P1	-0.269019	0.161869	-0.297308	-0.430888	0.0282891	-0.459177
ENSG00000200259.1	ENSG00000200259	SNORD35A	-0.26902	0.000778515	-0.663494	-0.269798	0.394474	-0.664272
ENSG00000203327.2	ENSG00000203327		-0.26911	-0.184711	0.127605	-0.0843994	-0.396716	0.312316
ENSG00000101911.13	ENSG00000101911	PRPS2	-0.269119	-0.233664	-0.466119	-0.0354549	0.197	-0.232455
ENSG00000271022.1	ENSG00000271022		-0.26912	-0.178292	-0.245839	-0.0908277	0	-0.0675471
ENSG00000204446.4	ENSG00000204446	LINC02872	-0.269152	-0.253071	-0.326342	-0.0160808	0.0571901	-0.0732709
ENSG00000273269.3	ENSG00000273269		-0.269178	-0.607077	-0.742691	0.337899	0.473512	-0.135613
ENSG00000137822.13	ENSG00000137822	TUBGCP4	-0.269186	0.487522	0.366987	-0.756707	-0.636172	-0.120535
ENSG00000223620.3	ENSG00000223620	RBM48P1	-0.269219	-0.359303	0.288626	0.0900841	-0.557844	0.647928
ENSG00000162482.5	ENSG00000162482	AKR7A3	-0.269279	-0.226997	-0.918118	-0.0422815	0.648839	-0.691121
ENSG00000197487.9	ENSG00000197487	GALP	-0.269279	-0.22029	-0.157635	-0.0489894	-0.111644	0.0626548
ENSG00000224687.2	ENSG00000224687	RASAL2-AS1	-0.269281	-0.108606	0.298217	-0.160674	-0.567497	0.406823
ENSG00000234200.2	ENSG00000234200		-0.269291	-0.184955	-0.259782	-0.0843357	0	-0.0748273
ENSG00000280446.1	ENSG00000280446		-0.269291	-0.184955	-0.259782	-0.0843357	0	-0.0748273
ENSG00000251107.1	ENSG00000251107	PDCD5P2	-0.269297	-0.202657	0.129868	-0.0666402	-0.399165	0.332525
ENSG00000267379.1	ENSG00000267379		-0.269301	0.213545	-0.0234223	-0.482846	-0.245878	-0.236967
ENSG00000145284.12	ENSG00000145284	SCD5	-0.269308	-1.1862	-2.02798	0.916892	1.75868	-0.841785
ENSG00000263189.1	ENSG00000263189		-0.269363	-0.179824	-0.245892	-0.0895395	0	-0.0660682
ENSG00000267558.2	ENSG00000267558		-0.269363	-0.179824	-0.245892	-0.0895395	0	-0.0660682
ENSG00000275905.1	ENSG00000275905		-0.269363	-0.179824	-0.245892	-0.0895395	0	-0.0660682
ENSG00000278058.1	ENSG00000278058		-0.269363	-0.179824	-0.245892	-0.0895395	0	-0.0660682
ENSG00000166831.9	ENSG00000166831	RBPMS2	-0.269371	0.26439	0.0317649	-0.533761	-0.301136	-0.232625
ENSG00000157542.11	ENSG00000157542	KCNJ6	-0.269461	0.209607	0.681651	-0.479068	-0.951112	0.472044
ENSG00000248489.2	ENSG00000248489	CHD1-DT	-0.269485	-0.376889	0.613547	0.107404	-0.883032	0.990436
ENSG00000163273.4	ENSG00000163273	NPPC	-0.269496	0.0575788	0.39977	-0.327075	-0.669267	0.342192
ENSG00000069974.16	ENSG00000069974	RAB27A	-0.269508	-0.713134	-1.37428	0.443626	1.10477	-0.661149
ENSG00000139193.4	ENSG00000139193	CD27	-0.269519	-0.643415	-0.399289	0.373896	0.129771	0.244126
ENSG00000264754.1	ENSG00000264754		-0.269532	-0.184323	0.274969	-0.0852089	-0.5445	0.459291
ENSG00000203971.2	ENSG00000203971		-0.269558	-0.0406164	0.0354902	-0.228942	-0.305049	0.0761065
ENSG00000212422.2	ENSG00000212422		-0.269616	-0.16224	-0.248715	-0.107376	0	-0.0864756
ENSG00000267110.1	ENSG00000267110		-0.269672	-0.192241	-0.598196	-0.0774315	0.328524	-0.405955
ENSG00000134757.5	ENSG00000134757	DSG3	-0.269673	-0.167217	-0.114039	-0.102456	-0.155634	0.0531782
ENSG00000233136.3	ENSG00000233136	USP17L11	-0.269687	-0.119042	-0.0681652	-0.150645	-0.201522	0.0508765
ENSG00000229220.1	ENSG00000229220		-0.269721	-0.177909	-0.344229	-0.0918118	0.0745084	-0.16632
ENSG00000266357.6	ENSG00000266357	LINC02074	-0.269726	-0.189364	0.280444	-0.0803618	-0.55017	0.469808
ENSG00000242516.2	ENSG00000242516	LINC00960	-0.269747	-0.105492	-0.356766	-0.164255	0.0870184	-0.251273
ENSG00000156471.13	ENSG00000156471	PTDSS1	-0.269754	0.390677	0.239558	-0.660431	-0.509312	-0.151119
ENSG00000174444.15	ENSG00000174444	RPL4	-0.269814	0.17844	-0.0465157	-0.448254	-0.223298	-0.224956
ENSG00000213438.2	ENSG00000213438	YBX2P1	-0.269828	-0.268683	-0.246035	0	0	0
ENSG00000176716.5	ENSG00000176716	OR10AB1P	-0.269855	-0.242665	-0.608549	-0.0271901	0.338693	-0.365884
ENSG00000277211.1	ENSG00000277211		-0.269892	-0.333238	-0.403954	0.0633462	0.134062	-0.070716
ENSG00000276493.1	ENSG00000276493		-0.269897	0.0186016	-0.252263	-0.288499	0	-0.270864
ENSG00000280776.2	ENSG00000280776	LINC01202	-0.269926	0.170936	0.12595	-0.440862	-0.395876	-0.0449862
ENSG00000249503.1	ENSG00000249503	HMGN1P16	-0.269933	0.112682	0.214002	-0.382616	-0.483936	0.10132
ENSG00000287759.1	ENSG00000287759		-0.269953	-0.426603	-0.684638	0.15665	0.414686	-0.258036
ENSG00000155957.18	ENSG00000155957	TMBIM4	-0.269973	-0.941578	-1.1446	0.671605	0.874627	-0.203022
ENSG00000216307.2	ENSG00000216307	NAA40P1	-0.27	-0.179137	-0.246798	-0.0908634	0	-0.0676617
ENSG00000238169.2	ENSG00000238169	LINC01053	-0.27	-0.179137	-0.246798	-0.0908634	0	-0.0676617
ENSG00000257221.4	ENSG00000257221		-0.270048	0.0797326	-0.366956	-0.349781	0.0969073	-0.446688
ENSG00000267886.1	ENSG00000267886		-0.270079	-0.269192	-0.130105	0	-0.139974	0.139086
ENSG00000271387.1	ENSG00000271387	C1orf21-DT	-0.27009	-0.522361	-0.745028	0.252271	0.474938	-0.222667
ENSG00000162076.13	ENSG00000162076	FLYWCH2	-0.270093	-0.348447	-0.958053	0.078354	0.68796	-0.609606
ENSG00000189077.11	ENSG00000189077	TMEM120A	-0.270116	-0.595877	-1.09672	0.32576	0.826603	-0.500843
ENSG00000172367.16	ENSG00000172367	NHERF4	-0.270125	-0.161761	0.083244	-0.108365	-0.353369	0.245005
ENSG00000105552.15	ENSG00000105552	BCAT2	-0.270136	0.0464716	-0.254485	-0.316608	-0.0156511	-0.300957
ENSG00000272588.1	ENSG00000272588		-0.270142	-0.00374335	-0.47931	-0.266399	0.209167	-0.475566
ENSG00000237877.7	ENSG00000237877	LINC01473	-0.270166	0.781322	0.644772	-1.05149	-0.914939	-0.13655
ENSG00000251163.1	ENSG00000251163	PRELID3BP4	-0.27018	0.0821738	-0.0492037	-0.352354	-0.220977	-0.131377
ENSG00000104047.15	ENSG00000104047	DTWD1	-0.270189	0.099	0.223945	-0.369189	-0.494133	0.124945
ENSG00000216990.2	ENSG00000216990	HSPD1P10	-0.270201	-0.264425	-0.143889	-0.00577542	-0.126311	0.120536
ENSG00000286324.1	ENSG00000286324		-0.270238	-0.308993	-0.176895	0.0387553	-0.0933427	0.132098
ENSG00000029534.21	ENSG00000029534	ANK1	-0.270242	-0.260151	-0.733301	-0.0100914	0.463059	-0.47315
ENSG00000133101.10	ENSG00000133101	CCNA1	-0.27027	0.346841	-0.0510173	-0.617111	-0.219253	-0.397858
ENSG00000236944.1	ENSG00000236944	MIX23P2	-0.270356	-0.179742	-0.190793	-0.0906144	-0.0795632	-0.0110512
ENSG00000260448.6	ENSG00000260448	LCMT1-AS1	-0.270366	-0.312663	-0.112515	0.0422965	-0.157851	0.200148
ENSG00000253415.1	ENSG00000253415		-0.270385	-0.326505	-0.0381708	0.05612	-0.232214	0.288335
ENSG00000238231.2	ENSG00000238231		-0.270422	-0.304346	-0.371327	0.0339243	0.100905	-0.0669804
ENSG00000286142.2	ENSG00000286142		-0.270492	-0.269604	-0.13054	0	-0.139953	0.139064
ENSG00000262429.1	ENSG00000262429		-0.270502	0.265008	0.200407	-0.53551	-0.470908	-0.0646017
ENSG00000286240.1	ENSG00000286240		-0.27052	0.0562712	-0.199804	-0.326791	-0.0707157	-0.256075
ENSG00000077152.11	ENSG00000077152	UBE2T	-0.270595	-0.490697	-0.521549	0.220102	0.250954	-0.0308522
ENSG00000167531.6	ENSG00000167531	LALBA	-0.270602	0.105479	-0.243482	-0.376081	0	-0.34896
ENSG00000189001.11	ENSG00000189001	SBSN	-0.270651	-0.177898	-0.278853	-0.0927523	0.00820217	-0.100954
ENSG00000245573.9	ENSG00000245573	BDNF-AS	-0.270672	0.26096	0.253364	-0.531632	-0.524036	-0.0075956
ENSG00000273840.1	ENSG00000273840		-0.270689	-0.206372	0.174004	-0.0643164	-0.444693	0.380376
ENSG00000260588.1	ENSG00000260588		-0.270705	-0.0144825	0.292443	-0.256222	-0.563148	0.306926
ENSG00000268375.1	ENSG00000268375		-0.270715	-0.23643	-0.13278	-0.0342847	-0.137934	0.10365
ENSG00000223445.1	ENSG00000223445	RPL6P21	-0.270725	0.0965286	-0.243216	-0.367254	0	-0.339745
ENSG00000124875.10	ENSG00000124875	CXCL6	-0.270734	0.186592	-0.0296717	-0.457326	-0.241062	-0.216263
ENSG00000233107.1	ENSG00000233107	SUCLA2P2	-0.270742	-0.0104977	0.356183	-0.260244	-0.626925	0.366681
ENSG00000119685.20	ENSG00000119685	TTLL5	-0.270754	-0.140766	-0.767669	-0.129988	0.496915	-0.626903
ENSG00000215043.2	ENSG00000215043	GLULP6	-0.270759	-0.373802	-0.255673	0.103042	-0.0150864	0.118129
ENSG00000224614.2	ENSG00000224614	TNK2-AS1	-0.270764	-0.263103	0.117504	-0.00766135	-0.388269	0.380607
ENSG00000138379.5	ENSG00000138379	MSTN	-0.270765	0.0675301	-0.0271269	-0.338295	-0.243638	-0.0946571
ENSG00000279289.1	ENSG00000279289		-0.270767	-0.372167	-0.379083	0.101401	0.108317	-0.00691596
ENSG00000265453.1	ENSG00000265453		-0.270797	-0.269901	-0.128346	0	-0.142451	0.141555
ENSG00000196611.6	ENSG00000196611	MMP1	-0.270804	-0.134058	0.441391	-0.136746	-0.712195	0.57545
ENSG00000254584.2	ENSG00000254584	LINC03031	-0.270864	0.149407	-0.0525339	-0.420271	-0.21833	-0.201941
ENSG00000270182.1	ENSG00000270182		-0.27089	-0.339821	-0.338676	0.0689309	0.0677855	0.0011454
ENSG00000141338.14	ENSG00000141338	ABCA8	-0.270896	-0.908849	-0.930761	0.637953	0.659865	-0.0219125
ENSG00000102119.12	ENSG00000102119	EMD	-0.270903	0.218312	0.0137248	-0.489215	-0.284628	-0.204587
ENSG00000242291.1	ENSG00000242291	RPL36AP51	-0.270917	-0.201875	-0.0737698	-0.0690428	-0.197148	0.128105
ENSG00000166959.8	ENSG00000166959	MS4A8	-0.270978	-0.175853	-0.345653	-0.095125	0.0746748	-0.1698
ENSG00000236991.6	ENSG00000236991	EDRF1-AS1	-0.270979	-0.22232	-0.237286	-0.0486593	-0.0336934	-0.0149659
ENSG00000225764.2	ENSG00000225764	P3H2-AS1	-0.270998	-0.0743476	-0.0810705	-0.196651	-0.189928	-0.00672291
ENSG00000039600.11	ENSG00000039600	SOX30	-0.27101	-0.0361798	-0.331101	-0.23483	0.0600908	-0.294921
ENSG00000116031.9	ENSG00000116031	CD207	-0.27104	-0.175643	-0.311653	-0.0953965	0.040613	-0.13601
ENSG00000283776.1	ENSG00000283776	TAF11L13	-0.27105	-0.202226	-0.0198395	-0.0688241	-0.251211	0.182387
ENSG00000224904.1	ENSG00000224904	SBF1P2	-0.271118	-0.280901	-0.347955	0.00978373	0.0768371	-0.0670534
ENSG00000229492.1	ENSG00000229492	TERF2IPP1	-0.271183	-0.23324	0.221404	-0.037943	-0.492587	0.454644
ENSG00000199177.1	ENSG00000199177	MIR31	-0.271184	-0.29409	0.114726	0.0229053	-0.38591	0.408815
ENSG00000288533.1	ENSG00000288533		-0.271223	-0.348221	-0.341264	0.0769978	0.0700407	0
ENSG00000132199.20	ENSG00000132199	ENOSF1	-0.271253	0.153313	0.031318	-0.424566	-0.302571	-0.121995
ENSG00000204250.3	ENSG00000204250	LINC00587	-0.271344	-0.0990627	-0.0162984	-0.172282	-0.255046	0.0827643
ENSG00000116237.16	ENSG00000116237	ICMT	-0.271346	-0.377873	-0.634676	0.106527	0.36333	-0.256803
ENSG00000138100.14	ENSG00000138100	TRIM54	-0.271349	-0.00859101	-0.256496	-0.262758	-0.0148531	-0.247905
ENSG00000285899.1	ENSG00000285899		-0.271357	-0.281991	-0.281998	0.0106347	0.0106414	-6.69198e-06
ENSG00000266014.2	ENSG00000266014		-0.271381	0.110033	-0.0207516	-0.381414	-0.250629	-0.130785
ENSG00000285670.1	ENSG00000285670		-0.271384	-0.406628	-0.304917	0.135244	0.033533	0.101711
ENSG00000179142.2	ENSG00000179142	CYP11B2	-0.271385	-0.334631	-0.396835	0.0632459	0.12545	-0.0622042
ENSG00000276702.1	ENSG00000276702		-0.271396	-0.421542	0.06582	0.150147	-0.337216	0.487362
ENSG00000197550.3	ENSG00000197550		-0.2714	0.347719	-0.0767522	-0.619119	-0.194647	-0.424471
ENSG00000225756.1	ENSG00000225756	DBH-AS1	-0.271435	-0.13774	0.000418536	-0.133695	-0.271853	0.138158
ENSG00000234993.1	ENSG00000234993	CUBNP2	-0.271439	-0.0393562	-0.344878	-0.232083	0.0734388	-0.305521
ENSG00000231019.1	ENSG00000231019	LINC00373	-0.271472	0.0167395	-0.191689	-0.288212	-0.0797837	-0.208428
ENSG00000229950.1	ENSG00000229950	TFAP2A-AS1	-0.271475	0.162637	0.342538	-0.434112	-0.614012	0.179901
ENSG00000263745.7	ENSG00000263745		-0.271492	0.035685	0.503844	-0.307177	-0.775336	0.468159
ENSG00000234853.2	ENSG00000234853	NDUFA5P3	-0.271525	-0.225215	-0.144464	-0.0463101	-0.127061	0.0807508
ENSG00000132967.9	ENSG00000132967	HMGB1P5	-0.271533	-0.590237	-1.06904	0.318703	0.797512	-0.478808
ENSG00000123552.18	ENSG00000123552	USP45	-0.271548	-0.141174	0.0406857	-0.130373	-0.312233	0.18186
ENSG00000141384.13	ENSG00000141384	TAF4B	-0.271548	1.03795	1.14251	-1.3095	-1.41406	0.104566
ENSG00000188984.12	ENSG00000188984	AADACL3	-0.271551	-0.251211	-0.115535	-0.0203406	-0.156016	0.135675
ENSG00000214890.3	ENSG00000214890		-0.271606	-0.282082	-0.0530112	0.0104764	-0.218595	0.229071
ENSG00000254866.2	ENSG00000254866	DEFB109D	-0.271607	0.103661	-0.244502	-0.375268	0	-0.348163
ENSG00000261056.2	ENSG00000261056		-0.271658	-0.599086	-1.0675	0.327429	0.79584	-0.468411
ENSG00000286156.1	ENSG00000286156	BMS1P23	-0.271662	0.103241	0.160728	-0.374903	-0.43239	0.0574872
ENSG00000250350.1	ENSG00000250350		-0.271674	-0.019741	-0.236189	-0.251933	0	-0.216448
ENSG00000101916.12	ENSG00000101916	TLR8	-0.271675	-0.153486	-0.229528	-0.118189	-0.0421467	-0.0760424
ENSG00000287737.1	ENSG00000287737		-0.271766	-0.382478	-0.167129	0.110711	-0.104638	0.215349
ENSG00000138075.14	ENSG00000138075	ABCG5	-0.271784	0.0155137	-0.101355	-0.287298	-0.170429	-0.116869
ENSG00000225293.1	ENSG00000225293	ABCD1P4	-0.271826	0.084941	-0.243789	-0.356767	0	-0.32873
ENSG00000261697.5	ENSG00000261697		-0.271832	-0.563067	-0.677709	0.291235	0.405877	-0.114642
ENSG00000163597.15	ENSG00000163597	SNHG16	-0.271836	0.442694	0.510843	-0.71453	-0.782679	0.0681487
ENSG00000253173.3	ENSG00000253173	H2AZP2	-0.271872	-0.0392931	0.036452	-0.232579	-0.308324	0.0757451
ENSG00000285561.1	ENSG00000285561		-0.271881	-0.0526375	-0.289475	-0.219244	0.0175938	-0.236838
ENSG00000015285.11	ENSG00000015285	WAS	-0.271933	-0.25547	-0.474561	-0.0164632	0.202627	-0.219091
ENSG00000147099.21	ENSG00000147099	HDAC8	-0.271945	-0.464201	-0.807036	0.192256	0.535091	-0.342835
ENSG00000277124.1	ENSG00000277124		-0.27196	-0.11727	-0.243836	-0.154689	0	-0.126566
ENSG00000279416.1	ENSG00000279416		-0.272028	-0.161011	-0.645202	-0.111017	0.373174	-0.484192
ENSG00000243795.1	ENSG00000243795	LINC02044	-0.272032	-0.353366	-0.903168	0.0813346	0.631136	-0.549802
ENSG00000285081.1	ENSG00000285081		-0.272033	-0.350623	-0.37626	0.07859	0.104228	-0.0256377
ENSG00000186860.5	ENSG00000186860	KRTAP17-1	-0.272044	-0.271381	-0.14722	0	-0.124824	0.124161
ENSG00000214700.6	ENSG00000214700	C12orf71	-0.272044	-0.271381	-0.14722	0	-0.124824	0.124161
ENSG00000278200.1	ENSG00000278200	LINC01971	-0.272044	-0.271381	-0.14722	0	-0.124824	0.124161
ENSG00000184203.8	ENSG00000184203	PPP1R2	-0.272045	-0.237328	-0.449334	-0.0347171	0.177289	-0.212006
ENSG00000262979.1	ENSG00000262979		-0.27206	-1.11478	-0.76002	0.842722	0.48796	0.354763
ENSG00000255141.1	ENSG00000255141	HNRNPA1P76	-0.272062	-0.00186312	0.421482	-0.270199	-0.693544	0.423345
ENSG00000286878.1	ENSG00000286878		-0.272067	-0.14723	-0.461933	-0.124837	0.189866	-0.314703
ENSG00000111716.14	ENSG00000111716	LDHB	-0.272081	-0.521366	-0.923179	0.249285	0.651098	-0.401813
ENSG00000255413.1	ENSG00000255413		-0.272105	0.109704	-0.18642	-0.381809	-0.0856848	-0.296124
ENSG00000286347.1	ENSG00000286347		-0.272122	0.156148	0.235833	-0.42827	-0.507956	0.0796858
ENSG00000229674.2	ENSG00000229674	H2AL3	-0.272128	-0.386569	-0.115951	0.114442	-0.156176	0.270618
ENSG00000257345.2	ENSG00000257345	LINC02413	-0.272137	-0.557274	-0.498578	0.285136	0.22644	0.0586961
ENSG00000257475.2	ENSG00000257475		-0.272159	0.0792468	-0.345426	-0.351406	0.0732669	-0.424673
ENSG00000172362.3	ENSG00000172362	OR5B12	-0.272173	0.0969326	0.00941595	-0.369106	-0.281589	-0.0875166
ENSG00000196600.12	ENSG00000196600	SLC22A25	-0.272197	-0.0898784	-0.206332	-0.182318	-0.0658647	-0.116454
ENSG00000189014.7	ENSG00000189014	SHLD2P3	-0.272209	-0.453944	-0.434264	0.181735	0.162055	0.0196794
ENSG00000271036.1	ENSG00000271036	CLPTM1LP1	-0.27223	-0.16424	-0.175242	-0.10799	-0.0969881	-0.0110021
ENSG00000236981.1	ENSG00000236981	OR10G9	-0.272238	-0.165174	-0.251829	-0.107064	0	-0.086655
ENSG00000283071.1	ENSG00000283071	LBHD2	-0.272238	-0.165174	-0.251829	-0.107064	0	-0.086655
ENSG00000267082.1	ENSG00000267082	DOCK6-AS1	-0.272262	-0.607294	-0.542719	0.335032	0.270457	0.0645754
ENSG00000230205.1	ENSG00000230205	NA	-0.272278	-0.264813	0.0457903	-0.00746516	-0.318068	0.310603
ENSG00000119912.18	ENSG00000119912	IDE	-0.272322	-0.16077	-0.386038	-0.111552	0.113716	-0.225268
ENSG00000279296.1	ENSG00000279296	PRAL	-0.272337	-0.24887	0.224516	-0.0234676	-0.496854	0.473386
ENSG00000227453.1	ENSG00000227453	HNRNPA1P63	-0.272387	0.0338352	-0.155032	-0.306222	-0.117355	-0.188868
ENSG00000273258.1	ENSG00000273258		-0.272393	-0.335896	-0.301465	0.063503	0.0290714	0
ENSG00000280719.1	ENSG00000280719	PCAT5	-0.272393	0.333245	0.173419	-0.605639	-0.445813	-0.159826
ENSG00000154639.19	ENSG00000154639	CXADR	-0.272416	-0.248439	-0.398342	-0.023977	0.125926	-0.149903
ENSG00000156802.13	ENSG00000156802	ATAD2	-0.272465	-0.548525	-0.33053	0.276061	0.0580658	0.217995
ENSG00000168283.14	ENSG00000168283	BMI1	-0.272483	0.192804	-0.0965975	-0.465288	-0.175886	-0.289402
ENSG00000231815.2	ENSG00000231815		-0.272501	-0.04114	-0.310206	-0.231361	0.0377054	-0.269066
ENSG00000216895.9	ENSG00000216895	RBM33-DT	-0.272508	0.52085	0.122041	-0.793357	-0.394549	-0.398808
ENSG00000277661.4	ENSG00000277661	OR2W1-AS1	-0.272508	-0.312794	-0.16834	0.0402861	-0.104169	0.144455
ENSG00000249518.1	ENSG00000249518		-0.272545	-0.018294	-0.169657	-0.254251	-0.102888	-0.151363
ENSG00000226063.1	ENSG00000226063		-0.272552	-0.184653	-0.31314	-0.0878988	0.0405879	-0.128487
ENSG00000145740.19	ENSG00000145740	SLC30A5	-0.272552	-0.341954	-0.745429	0.0694017	0.472877	-0.403475
ENSG00000235218.2	ENSG00000235218	DNAJC17P1	-0.272578	-0.146941	-0.364144	-0.125638	0.0915653	-0.217203
ENSG00000288639.1	ENSG00000288639	NA	-0.272633	-0.132861	0.0291172	-0.139771	-0.30175	0.161978
ENSG00000262223.8	ENSG00000262223	LINC03048	-0.272655	-0.233367	-0.327296	-0.0392881	0.0546407	-0.0939288
ENSG00000129562.11	ENSG00000129562	DAD1	-0.272659	-0.504491	-0.891309	0.231832	0.61865	-0.386818
ENSG00000230319.1	ENSG00000230319	TTLL1-AS1	-0.272673	-0.00556651	0.0571333	-0.267107	-0.329807	0.0626998
ENSG00000172215.6	ENSG00000172215	CXCR6	-0.272676	-0.00265008	-0.194838	-0.270026	-0.0778375	-0.192188
ENSG00000259838.1	ENSG00000259838	ELOCP2	-0.272712	-0.40224	-0.515861	0.129528	0.243149	-0.113621
ENSG00000270800.3	ENSG00000270800	RPS10-NUDT3	-0.272722	-0.360882	-0.728268	0.0881606	0.455546	-0.367386
ENSG00000257268.1	ENSG00000257268		-0.272746	-0.0417255	0.113735	-0.231021	-0.386481	0.15546
ENSG00000237770.2	ENSG00000237770	SPATA31D2P	-0.272771	-0.0275721	0.0580215	-0.245199	-0.330792	0.0855936
ENSG00000143653.10	ENSG00000143653	SCCPDH	-0.272785	-0.228456	-0.504287	-0.0443298	0.231502	-0.275832
ENSG00000272398.6	ENSG00000272398	CD24	-0.272805	-0.898511	-1.13679	0.625706	0.863983	-0.238278
ENSG00000233559.2	ENSG00000233559	LINC00513	-0.272825	0.405299	0.572753	-0.678124	-0.845578	0.167455
ENSG00000232935.2	ENSG00000232935		-0.272832	-0.168802	0.0251459	-0.10403	-0.297978	0.193948
ENSG00000267496.4	ENSG00000267496	FAM215A	-0.272885	-0.0660691	0.163498	-0.206816	-0.436383	0.229567
ENSG00000204802.3	ENSG00000204802	FAM88C	-0.272911	0.128022	0.0415034	-0.400932	-0.314414	-0.0865185
ENSG00000251815.1	ENSG00000251815	SNORD116-26	-0.272918	-0.246257	-0.02016	-0.0266608	-0.252758	0.226097
ENSG00000269935.1	ENSG00000269935		-0.272937	-0.467889	-0.228325	0.194952	-0.0446123	0.239564
ENSG00000207197.1	ENSG00000207197	SNORD116-12	-0.272956	-0.314232	-0.229276	0.0412757	-0.0436802	0.084956
ENSG00000259286.3	ENSG00000259286		-0.272956	-0.115625	-0.243812	-0.157331	0	-0.128188
ENSG00000236446.3	ENSG00000236446	CT47B1	-0.272957	-0.028226	-0.298222	-0.244731	0.0252655	-0.269996
ENSG00000173473.11	ENSG00000173473	SMARCC1	-0.272964	0.383386	0.233584	-0.65635	-0.506549	-0.149801
ENSG00000253900.1	ENSG00000253900	CDH12P4	-0.272975	-0.26639	-0.0115343	-0.00658461	-0.261441	0.254856
ENSG00000232795.1	ENSG00000232795	SCAND3P1	-0.272975	-0.43134	-0.192565	0.158365	-0.0804104	0.238775
ENSG00000214533.3	ENSG00000214533	KRT18P33	-0.273007	-0.237981	-0.479423	-0.0350264	0.206415	-0.241442
ENSG00000183888.4	ENSG00000183888	SRARP	-0.273007	0.318123	0.228732	-0.591131	-0.501739	-0.0893912
ENSG00000260726.2	ENSG00000260726	KLF8P1	-0.273018	-0.154051	-0.239543	-0.118967	0	-0.085492
ENSG00000284054.1	ENSG00000284054	MIR7112	-0.27303	0.400592	-0.0564697	-0.673623	-0.216561	-0.457062
ENSG00000258986.7	ENSG00000258986	TMEM179	-0.273044	-0.396886	-0.555355	0.123841	0.282311	-0.158469
ENSG00000287720.1	ENSG00000287720		-0.27308	-0.339929	-0.290314	0.0668494	0.0172346	0.0496148
ENSG00000269895.1	ENSG00000269895		-0.273085	-0.463379	-0.15474	0.190294	-0.118345	0.308638
ENSG00000137563.13	ENSG00000137563	GGH	-0.273097	-1.03893	-1.36529	0.765835	1.0922	-0.326361
ENSG00000261759.1	ENSG00000261759		-0.273132	-0.333537	0.130557	0.0604051	-0.403688	0.464093
ENSG00000254726.3	ENSG00000254726	MEX3A	-0.273142	1.24776	1.43172	-1.5209	-1.70486	0.18396
ENSG00000143771.12	ENSG00000143771	CNIH4	-0.273153	-0.155808	-0.319127	-0.117344	0.045974	-0.163318
ENSG00000288069.1	ENSG00000288069		-0.273186	-0.182202	-0.250276	-0.0909837	0	-0.0680737
ENSG00000257890.1	ENSG00000257890		-0.27321	-0.130308	-0.184995	-0.142902	-0.0882147	-0.0546871
ENSG00000102313.9	ENSG00000102313	ITIH6	-0.273264	-0.523984	-0.597047	0.25072	0.323783	-0.0730629
ENSG00000124253.11	ENSG00000124253	PCK1	-0.273283	0.599511	0.367499	-0.872793	-0.640781	-0.232012
ENSG00000256293.2	ENSG00000256293	ATP6V1E1P3	-0.273296	-0.754117	-0.423445	0.480821	0.150148	0.330672
ENSG00000270117.1	ENSG00000270117		-0.273333	-0.372754	-0.60886	0.0994202	0.335527	-0.236106
ENSG00000207461.1	ENSG00000207461	RNU6-253P	-0.273344	0.043714	-0.202226	-0.317059	-0.0711186	-0.24594
ENSG00000176700.20	ENSG00000176700	SCAND2P	-0.273356	0.712943	0.686483	-0.986298	-0.959839	-0.0264594
ENSG00000189275.4	ENSG00000189275	LINC01164	-0.273407	-0.449306	-0.410381	0.175898	0.136974	0.0389244
ENSG00000198445.4	ENSG00000198445	CCT8L2	-0.273444	0.011896	-0.261871	-0.28534	0	-0.273767
ENSG00000110063.10	ENSG00000110063	DCPS	-0.273447	-0.0553125	-0.586291	-0.218134	0.312844	-0.530978
ENSG00000136881.12	ENSG00000136881	BAAT	-0.273475	-0.167123	-0.0636622	-0.106353	-0.209813	0.103461
ENSG00000250934.2	ENSG00000250934		-0.273517	0.160758	-0.337783	-0.434276	0.0642653	-0.498541
ENSG00000259952.1	ENSG00000259952		-0.273518	-0.279136	-0.249735	0.00561806	-0.0237828	0.0294009
ENSG00000259273.1	ENSG00000259273		-0.273521	-0.170913	-0.208297	-0.102608	-0.0652247	-0.0373834
ENSG00000227141.2	ENSG00000227141		-0.273525	0.0710925	-0.364566	-0.344617	0.0910411	-0.435659
ENSG00000250331.2	ENSG00000250331	LINC01340	-0.273531	-0.501855	-0.707517	0.228325	0.433986	-0.205662
ENSG00000248498.4	ENSG00000248498	ASNSP1	-0.273537	-0.240986	0.297912	-0.0325511	-0.571449	0.538898
ENSG00000231020.1	ENSG00000231020		-0.273552	-0.202008	-0.263249	-0.071544	0	-0.0612412
ENSG00000234592.1	ENSG00000234592	TJAP1P1	-0.273552	-0.202008	-0.263249	-0.071544	0	-0.0612412
ENSG00000260403.1	ENSG00000260403		-0.273552	-0.202008	-0.263249	-0.071544	0	-0.0612412
ENSG00000100028.12	ENSG00000100028	SNRPD3	-0.273566	-0.207679	-0.574095	-0.0658869	0.300529	-0.366416
ENSG00000239627.3	ENSG00000239627	RPL12P20	-0.273582	0.502085	0.312094	-0.775668	-0.585677	-0.189991
ENSG00000233954.6	ENSG00000233954	UQCRHL	-0.273593	-0.486228	-0.893209	0.212635	0.619616	-0.406982
ENSG00000261886.1	ENSG00000261886	GOSR2-DT	-0.273609	0.296979	0.174273	-0.570589	-0.447882	-0.122706
ENSG00000244193.1	ENSG00000244193		-0.273615	-0.0179706	-0.373767	-0.255644	0.100153	-0.355797
ENSG00000161896.12	ENSG00000161896	IP6K3	-0.273625	-0.377029	-0.177725	0.103404	-0.0958999	0.199304
ENSG00000260417.1	ENSG00000260417		-0.273649	-0.275697	-0.969087	0.0020481	0.695438	-0.69339
ENSG00000225235.1	ENSG00000225235	INTS6L-AS1	-0.273685	-0.116093	0.0197412	-0.157591	-0.293426	0.135834
ENSG00000251571.1	ENSG00000251571	DDX3P3	-0.273686	-0.57818	-0.00550645	0.304494	-0.26818	0.572674
ENSG00000276077.4	ENSG00000276077	LINC03105	-0.273691	-0.665522	-0.720709	0.391832	0.447018	-0.0551866
ENSG00000267466.1	ENSG00000267466		-0.273691	-0.344962	-0.181863	0.0712707	-0.0918284	0.163099
ENSG00000111796.4	ENSG00000111796	KLRB1	-0.273758	-0.117717	0.0114344	-0.156041	-0.285193	0.129152
ENSG00000287592.1	ENSG00000287592		-0.273763	-0.0223222	0.00360625	-0.251441	-0.277369	0.0259284
ENSG00000232606.2	ENSG00000232606	LINC01412	-0.273821	-0.336666	-0.303069	0.062845	0.0292474	0
ENSG00000242186.2	ENSG00000242186	NA	-0.273833	-0.226516	-0.24488	-0.0473168	0	-0.0183644
ENSG00000255237.1	ENSG00000255237		-0.273833	-0.226516	-0.24488	-0.0473168	0	-0.0183644
ENSG00000264775.1	ENSG00000264775	PPIAP14	-0.273833	-0.226516	-0.24488	-0.0473168	0	-0.0183644
ENSG00000271267.1	ENSG00000271267		-0.273833	-0.226516	-0.24488	-0.0473168	0	-0.0183644
ENSG00000265713.1	ENSG00000265713		-0.273836	-0.454727	-0.663638	0.180891	0.389803	-0.208912
ENSG00000267986.1	ENSG00000267986		-0.273844	-0.216498	-0.175627	-0.0573451	-0.0982169	0.0408718
ENSG00000224529.1	ENSG00000224529		-0.273846	-0.0414259	-0.127995	-0.23242	-0.14585	-0.0865695
ENSG00000267033.1	ENSG00000267033		-0.273857	-0.425439	-0.4342	0.151582	0.160343	-0.00876098
ENSG00000207053.1	ENSG00000207053	RNU6-937P	-0.273881	-0.0761792	-0.324355	-0.197702	0.0504738	-0.248175
ENSG00000267550.1	ENSG00000267550	PTPRS-AS1	-0.273889	-0.168807	-0.179693	-0.105082	-0.0941959	-0.0108864
ENSG00000228607.2	ENSG00000228607	CLDN25	-0.273911	-0.225894	-0.245022	-0.0480169	0	-0.0191279
ENSG00000279940.1	ENSG00000279940		-0.273963	-0.136811	-0.317698	-0.137151	0.0437351	-0.180886
ENSG00000253187.2	ENSG00000253187	HOXA10-AS	-0.273985	0.139746	-0.377689	-0.413731	0.103704	-0.517435
ENSG00000102595.20	ENSG00000102595	UGGT2	-0.274009	-0.295908	-0.367437	0.0218988	0.0934285	-0.0715297
ENSG00000224281.5	ENSG00000224281	SLC25A5-AS1	-0.274022	0.301576	0.037422	-0.575598	-0.311444	-0.264154
ENSG00000230686.1	ENSG00000230686		-0.274023	-0.19141	-0.0954841	-0.0826132	-0.178539	0.0959262
ENSG00000240613.3	ENSG00000240613	RN7SL98P	-0.274052	-0.398306	-0.213712	0.124255	-0.0603398	0.184594
ENSG00000272595.2	ENSG00000272595	OR10AH1P	-0.274061	-0.227589	-0.231989	-0.0464719	-0.0420718	-0.0044001
ENSG00000257042.1	ENSG00000257042		-0.274062	-0.0637713	0.372974	-0.210291	-0.647036	0.436745
ENSG00000279138.1	ENSG00000279138		-0.274113	-0.033867	-0.555665	-0.240246	0.281552	-0.521798
ENSG00000223656.1	ENSG00000223656	HMGB3P10	-0.274123	-0.358026	-0.250048	0.0839032	-0.0240741	0.107977
ENSG00000222011.9	ENSG00000222011	FAM185A	-0.274127	-0.112835	-0.105672	-0.161292	-0.168456	0.00716357
ENSG00000182329.14	ENSG00000182329	KIAA2012	-0.274128	-0.649542	-0.255521	0.375413	-0.0186072	0.39402
ENSG00000258365.1	ENSG00000258365		-0.274153	0.290331	0.23678	-0.564483	-0.510933	-0.0535501
ENSG00000267500.1	ENSG00000267500	ZNF887P	-0.274221	-0.378746	-0.693913	0.104525	0.419692	-0.315167
ENSG00000213927.4	ENSG00000213927	CCL27	-0.274226	0.535796	-0.128754	-0.810022	-0.145472	-0.66455
ENSG00000283848.1	ENSG00000283848	MIR6872	-0.274234	-0.323597	-0.189554	0.0493625	-0.0846802	0.134043
ENSG00000273701.1	ENSG00000273701		-0.274306	-0.570457	-0.334187	0.296151	0.0598817	0.23627
ENSG00000160352.16	ENSG00000160352	ZNF714	-0.274323	-0.292343	-0.481031	0.0180206	0.206708	-0.188688
ENSG00000266828.2	ENSG00000266828	RN7SL712P	-0.274343	-0.336175	-0.372621	0.0618311	0.098278	-0.0364468
ENSG00000249091.1	ENSG00000249091	NA	-0.274346	-0.338379	-0.237842	0.064033	-0.0365045	0.100538
ENSG00000092148.13	ENSG00000092148	HECTD1	-0.274376	-0.000949358	-0.557532	-0.273427	0.283156	-0.556583
ENSG00000138400.13	ENSG00000138400	MDH1B	-0.274402	0.082388	0.130687	-0.35679	-0.40509	0.0482994
ENSG00000259091.1	ENSG00000259091	LINC00517	-0.27443	-0.660245	-0.00628101	0.385815	-0.268149	0.653964
ENSG00000233222.2	ENSG00000233222		-0.274466	-0.00312076	-0.400466	-0.271345	0.125999	-0.397345
ENSG00000201852.1	ENSG00000201852	RNU6-702P	-0.27448	0.0279382	0.0216356	-0.302418	-0.296116	-0.00630259
ENSG00000287021.1	ENSG00000287021		-0.274484	0.2577	-0.15398	-0.532183	-0.120503	-0.41168
ENSG00000285810.1	ENSG00000285810		-0.274496	-0.0630833	-0.059908	-0.211413	-0.214588	0.00317532
ENSG00000253790.1	ENSG00000253790		-0.274497	-0.170452	-0.366626	-0.104044	0.092129	-0.196173
ENSG00000176343.5	ENSG00000176343	RPL37AP8	-0.274525	-0.280847	-0.118946	0.00632155	-0.15558	0.161901
ENSG00000280377.1	ENSG00000280377		-0.27455	-0.310466	-0.299668	0.0359167	0.0251185	0
ENSG00000250049.7	ENSG00000250049		-0.274623	0.351665	0.372869	-0.626289	-0.647492	0.0212035
ENSG00000113525.10	ENSG00000113525	IL5	-0.274696	0.12487	0.0716363	-0.399566	-0.346332	-0.0532334
ENSG00000251111.2	ENSG00000251111	FCF1P8	-0.274696	-0.331676	-0.535044	0.0569797	0.260348	-0.203369
ENSG00000278840.1	ENSG00000278840		-0.274733	-0.412108	-0.150254	0.137375	-0.124478	0.261854
ENSG00000244327.1	ENSG00000244327		-0.274739	-0.511979	-0.174841	0.237241	-0.0998978	0.337138
ENSG00000134186.12	ENSG00000134186	PRPF38B	-0.274751	0.89432	0.213998	-1.16907	-0.488749	-0.680322
ENSG00000259290.1	ENSG00000259290		-0.274789	-0.22748	-0.245896	-0.0473083	0	-0.0184154
ENSG00000240423.3	ENSG00000240423	LINC00636	-0.274827	-0.269168	0.153519	-0.00565883	-0.428346	0.422687
ENSG00000235695.1	ENSG00000235695	HIGD2AP2	-0.27485	-0.217613	-0.246816	-0.0572364	0	-0.0292026
ENSG00000249593.6	ENSG00000249593		-0.274902	-0.205666	-0.571038	-0.0692365	0.296136	-0.365373
ENSG00000205537.2	ENSG00000205537		-0.274919	-0.129132	-0.300257	-0.145788	0.0253375	-0.171125
ENSG00000284660.1	ENSG00000284660		-0.274925	-0.393048	-0.124282	0.118122	-0.150644	0.268766
ENSG00000198610.11	ENSG00000198610	AKR1C4	-0.274928	-1.09538	-2.14161	0.820452	1.86669	-1.04623
ENSG00000271803.1	ENSG00000271803		-0.275003	0.353394	0.443259	-0.628398	-0.718262	0.0898644
ENSG00000236527.1	ENSG00000236527	ARF4P2	-0.275015	-0.0694513	-0.247111	-0.205564	-0.0279039	-0.17766
ENSG00000244624.3	ENSG00000244624	KRTAP20-1	-0.275029	-0.145822	-0.178418	-0.129207	-0.0966104	-0.0325965
ENSG00000225127.3	ENSG00000225127	LINC00237	-0.275031	-0.181879	0.0383809	-0.0931521	-0.313412	0.22026
ENSG00000100319.13	ENSG00000100319	ZMAT5	-0.275056	-0.0767271	-0.416151	-0.198329	0.141095	-0.339424
ENSG00000158485.11	ENSG00000158485	CD1B	-0.275117	0.197791	-0.218561	-0.472908	-0.0565558	-0.416353
ENSG00000263412.1	ENSG00000263412	NFE2L1-DT	-0.275135	1.19421	0.886313	-1.46934	-1.16145	-0.307894
ENSG00000270863.1	ENSG00000270863	DDX55P1	-0.275136	-0.18452	0.122196	-0.0906165	-0.397332	0.306716
ENSG00000248551.1	ENSG00000248551		-0.275162	-0.217508	-0.176432	-0.0576543	-0.09873	0.0410758
ENSG00000122565.19	ENSG00000122565	CBX3	-0.275213	-0.466686	-0.674733	0.191472	0.39952	-0.208048
ENSG00000271848.2	ENSG00000271848	SYNPO2L-AS1	-0.275277	-0.659412	-0.197926	0.384135	-0.0773512	0.461486
ENSG00000210709.1	ENSG00000210709	RNU6ATAC3P	-0.275307	-0.168145	-0.255207	-0.107162	0	-0.0870612
ENSG00000258933.1	ENSG00000258933	LINC02279	-0.275309	-0.207194	-0.176593	-0.068115	-0.0987162	0.0306012
ENSG00000267559.5	ENSG00000267559		-0.275313	-0.396516	0.215414	0.121203	-0.490727	0.61193
ENSG00000230213.1	ENSG00000230213	OR8V1P	-0.275321	-0.274672	-0.167104	0	-0.108217	0.107568
ENSG00000283480.1	ENSG00000283480	NA	-0.275344	-0.436042	-0.273527	0.160698	-0.00181697	0.162515
ENSG00000266777.1	ENSG00000266777	SH3GL1P1	-0.275354	-0.585242	-0.408872	0.309888	0.133518	0.17637
ENSG00000214288.4	ENSG00000214288	HMGB3P13	-0.275379	-0.165024	-0.232542	-0.110354	-0.0428373	-0.0675172
ENSG00000264876.2	ENSG00000264876		-0.275443	-0.324814	-0.138807	0.0493714	-0.136636	0.186007
ENSG00000258548.6	ENSG00000258548	LINC00645	-0.275464	0.143504	-0.0226952	-0.418969	-0.252769	-0.166199
ENSG00000261266.2	ENSG00000261266		-0.275468	-0.217863	-0.237279	-0.057605	0	-0.0194154
ENSG00000035681.9	ENSG00000035681	NSMAF	-0.275495	0.465865	0.306021	-0.74136	-0.581516	-0.159844
ENSG00000148123.15	ENSG00000148123	PLPPR1	-0.275501	-0.32556	-0.649828	0.0500583	0.374327	-0.324268
ENSG00000256280.1	ENSG00000256280	ATP5MGP1	-0.275512	-0.02918	-0.0240523	-0.246332	-0.251459	0.00512771
ENSG00000068028.18	ENSG00000068028	RASSF1	-0.275541	1.01022	0.9521	-1.28576	-1.22764	-0.0581151
ENSG00000154874.15	ENSG00000154874	CCDC144BP	-0.275555	0.0403251	0.179436	-0.31588	-0.45499	0.139111
ENSG00000100191.6	ENSG00000100191	SLC5A4	-0.275581	0.193827	-0.0567432	-0.469408	-0.218838	-0.25057
ENSG00000272516.1	ENSG00000272516		-0.275581	-0.204779	0.0992666	-0.0708023	-0.374848	0.304046
ENSG00000276649.1	ENSG00000276649	NA	-0.275621	0.421696	1.09667	-0.697317	-1.37229	0.674977
ENSG00000130560.9	ENSG00000130560	UBAC1	-0.275638	-0.269669	-0.937608	-0.0059692	0.66197	-0.667939
ENSG00000253283.1	ENSG00000253283		-0.275641	-0.218387	-0.106442	-0.0572542	-0.1692	0.111946
ENSG00000257272.1	ENSG00000257272		-0.275646	-0.345314	-0.358084	0.0696684	0.0824382	-0.0127698
ENSG00000250205.1	ENSG00000250205	YWHAEP4	-0.275646	-0.204854	-0.0761969	-0.070792	-0.199449	0.128657
ENSG00000235806.1	ENSG00000235806		-0.275654	-0.162556	-0.226881	-0.113098	-0.0487732	-0.064325
ENSG00000185863.8	ENSG00000185863	TMEM210	-0.275669	-0.105603	-0.30049	-0.170066	0.024821	-0.194887
ENSG00000214428.3	ENSG00000214428	NPM1P10	-0.27572	-0.16336	0.00336229	-0.112361	-0.279083	0.166722
ENSG00000278540.5	ENSG00000278540	ACACA	-0.275748	0.554362	0.539673	-0.830109	-0.81542	-0.0146891
ENSG00000230291.5	ENSG00000230291		-0.275748	0.0925908	-0.10878	-0.368339	-0.166968	-0.201371
ENSG00000253725.1	ENSG00000253725		-0.275774	-0.218508	-0.247811	-0.0572661	0	-0.0293023
ENSG00000285960.1	ENSG00000285960		-0.275777	-0.519463	0.0125307	0.243686	-0.288308	0.531994
ENSG00000197045.13	ENSG00000197045	GMFB	-0.275777	-1.12632	-1.28772	0.850547	1.01195	-0.161399
ENSG00000279071.1	ENSG00000279071		-0.275789	-0.326249	-0.423513	0.0504607	0.147724	-0.0972633
ENSG00000185271.9	ENSG00000185271	KLHL33	-0.275826	-0.0287656	-0.120229	-0.24706	-0.155597	-0.0914635
ENSG00000260142.1	ENSG00000260142		-0.275877	0.0901365	-0.248702	-0.366013	0	-0.338839
ENSG00000178460.18	ENSG00000178460	MCMDC2	-0.275888	0.224456	-0.135249	-0.500344	-0.140639	-0.359705
ENSG00000260310.1	ENSG00000260310		-0.27593	0.0587592	-0.149792	-0.33469	-0.126139	-0.208551
ENSG00000225708.6	ENSG00000225708		-0.27593	-0.243906	-0.271522	-0.0320247	-0.0044085	-0.0276162
ENSG00000248447.2	ENSG00000248447		-0.27596	-0.320717	-0.296246	0.0447564	0.0202862	0
ENSG00000186952.15	ENSG00000186952	TMEM232	-0.275982	-0.22561	-0.255539	-0.0503722	-0.0204437	-0.0299285
ENSG00000223442.1	ENSG00000223442	TH2LCRR	-0.276002	-0.203474	0.0932579	-0.0725287	-0.36926	0.296732
ENSG00000179460.5	ENSG00000179460	EEF1A1P27	-0.276003	-0.0470143	-0.0289122	-0.228989	-0.247091	0.0181021
ENSG00000259436.1	ENSG00000259436	NA	-0.276003	-0.0470143	-0.0289122	-0.228989	-0.247091	0.0181021
ENSG00000232873.1	ENSG00000232873	RPL23AP93	-0.276012	-0.61719	-0.440097	0.341177	0.164085	0.177092
ENSG00000229257.2	ENSG00000229257		-0.276025	-0.16071	-0.021616	-0.115315	-0.254409	0.139094
ENSG00000105426.17	ENSG00000105426	PTPRS	-0.276045	-0.359739	-1.22426	0.0836941	0.948211	-0.864517
ENSG00000117472.10	ENSG00000117472	TSPAN1	-0.276109	0.287803	-0.435816	-0.563912	0.159707	-0.723619
ENSG00000272020.1	ENSG00000272020	RNU1-30P	-0.276151	-0.225361	-0.0965271	-0.0507899	-0.179624	0.128834
ENSG00000226746.2	ENSG00000226746	SMCR5	-0.276171	-0.319318	-0.112926	0.043147	-0.163245	0.206392
ENSG00000278974.1	ENSG00000278974		-0.276176	-0.435707	-0.607401	0.159531	0.331225	-0.171694
ENSG00000111554.15	ENSG00000111554	MDM1	-0.27619	-0.34462	-0.144638	0.0684296	-0.131552	0.199981
ENSG00000136631.15	ENSG00000136631	VPS45	-0.276194	-0.322938	-0.480162	0.0467444	0.203968	-0.157224
ENSG00000200274.1	ENSG00000200274	RNU4-32P	-0.276204	-0.529928	-0.555563	0.253724	0.279359	-0.0256347
ENSG00000248131.6	ENSG00000248131	LINC01194	-0.27621	0.397229	0.393665	-0.673439	-0.669875	-0.00356392
ENSG00000274372.5	ENSG00000274372		-0.276291	-0.717072	-0.7591	0.440782	0.482809	-0.0420276
ENSG00000258402.1	ENSG00000258402		-0.276317	-0.142389	-0.157125	-0.133928	-0.119192	-0.0147363
ENSG00000232373.2	ENSG00000232373	MTCYBP3	-0.276389	0.0408579	0.0881403	-0.317247	-0.364529	0.0472824
ENSG00000225637.1	ENSG00000225637		-0.276415	-0.150998	-0.368835	-0.125417	0.0924199	-0.217837
ENSG00000163041.13	ENSG00000163041	H3-3A	-0.276434	-1.08928	-2.26269	0.812846	1.98626	-1.17341
ENSG00000232884.9	ENSG00000232884		-0.276438	-0.500646	-0.132646	0.224208	-0.143793	0.368
ENSG00000160781.17	ENSG00000160781	PAQR6	-0.27645	-0.230648	-0.622305	-0.0458017	0.345855	-0.391657
ENSG00000225840.2	ENSG00000225840		-0.276466	-0.14549	-0.2143	-0.130976	-0.0621653	-0.0688107
ENSG00000249520.1	ENSG00000249520		-0.27651	-0.274142	-0.24421	0	0	0
ENSG00000224172.1	ENSG00000224172		-0.276517	-0.376117	-0.363335	0.0995996	0.0868179	0
ENSG00000169679.15	ENSG00000169679	BUB1	-0.276533	-1.13197	-1.37282	0.855434	1.09629	-0.240857
ENSG00000230250.3	ENSG00000230250	LINC01753	-0.276543	-0.347168	0.0696203	0.0706252	-0.346163	0.416788
ENSG00000259078.2	ENSG00000259078	PTBP1P	-0.27656	0.000226747	0.242461	-0.276787	-0.519021	0.242234
ENSG00000287101.1	ENSG00000287101	NA	-0.276626	-0.0119347	0.271863	-0.264692	-0.54849	0.283798
ENSG00000185442.13	ENSG00000185442	FAM174B	-0.276632	-0.131891	-0.379121	-0.144741	0.102489	-0.24723
ENSG00000286539.1	ENSG00000286539		-0.276653	-0.202367	0.246309	-0.0742855	-0.522962	0.448676
ENSG00000225605.3	ENSG00000225605		-0.276719	-0.229144	-0.626945	-0.0475757	0.350226	-0.397802
ENSG00000129317.15	ENSG00000129317	PUS7L	-0.276725	0.243918	0.341551	-0.520643	-0.618276	0.0976329
ENSG00000188365.3	ENSG00000188365		-0.276784	-0.176755	-0.215667	-0.100029	-0.0611179	-0.0389114
ENSG00000204754.3	ENSG00000204754	LINC01951	-0.276804	0.0310628	-0.0550542	-0.307866	-0.221749	-0.086117
ENSG00000233247.3	ENSG00000233247	UBE2E4P	-0.276838	-0.469461	-0.795571	0.192623	0.518733	-0.32611
ENSG00000175262.14	ENSG00000175262	C1orf127	-0.276845	-0.491411	-0.484216	0.214566	0.207371	0.00719559
ENSG00000287923.1	ENSG00000287923		-0.276879	-0.119477	0.21178	-0.157402	-0.488659	0.331257
ENSG00000287141.1	ENSG00000287141		-0.276923	-0.499478	-0.528916	0.222555	0.251993	-0.0294381
ENSG00000229110.1	ENSG00000229110		-0.276957	-0.0816708	0.246521	-0.195286	-0.523478	0.328191
ENSG00000286815.1	ENSG00000286815	NA	-0.276959	-0.158579	-0.243695	-0.11838	0	-0.0851159
ENSG00000287762.1	ENSG00000287762		-0.27697	0.279465	0.147741	-0.556435	-0.424711	-0.131724
ENSG00000147168.13	ENSG00000147168	IL2RG	-0.276984	-0.307395	-0.0164812	0.0304109	-0.260503	0.290914
ENSG00000228426.1	ENSG00000228426		-0.277009	-0.2756	-0.192822	0	-0.0841866	0.0827776
ENSG00000196166.5	ENSG00000196166	LINC03042	-0.27703	-0.016339	0.0119833	-0.260691	-0.289013	0.0283223
ENSG00000266527.1	ENSG00000266527		-0.277089	-0.273202	0.133687	-0.00388711	-0.410776	0.406889
ENSG00000257910.1	ENSG00000257910		-0.277106	0.787138	0.965473	-1.06424	-1.24258	0.178335
ENSG00000230126.1	ENSG00000230126	FGF12-AS2	-0.277128	-0.226475	-0.241817	-0.050653	-0.0353105	-0.0153425
ENSG00000279434.1	ENSG00000279434		-0.277142	-0.885156	-0.215157	0.608013	-0.0619856	0.669999
ENSG00000266313.2	ENSG00000266313		-0.277154	-0.0584513	0.0671561	-0.218703	-0.344311	0.125607
ENSG00000104755.15	ENSG00000104755	ADAM2	-0.277162	0.359063	0.381198	-0.636225	-0.65836	0.022135
ENSG00000188086.15	ENSG00000188086	PRSS45P	-0.27718	-0.316739	-0.261785	0.0395587	-0.0153951	0.0549538
ENSG00000270335.1	ENSG00000270335		-0.277214	-0.315159	-0.210771	0.0379443	-0.0664435	0.104388
ENSG00000277067.4	ENSG00000277067		-0.277226	-0.6777	-0.72242	0.400474	0.445194	-0.0447198
ENSG00000287423.1	ENSG00000287423		-0.277228	0.251963	-0.101692	-0.52919	-0.175536	-0.353654
ENSG00000226180.3	ENSG00000226180		-0.277233	0.890816	0.869374	-1.16805	-1.14661	-0.0214418
ENSG00000066855.16	ENSG00000066855	MTFR1	-0.277243	-0.109549	-0.63615	-0.167694	0.358908	-0.526602
ENSG00000188659.10	ENSG00000188659	SAXO2	-0.277247	0.180268	0.301621	-0.457515	-0.578868	0.121353
ENSG00000158578.21	ENSG00000158578	ALAS2	-0.277279	-0.118512	-0.206259	-0.158767	-0.0710196	-0.0877473
ENSG00000188312.14	ENSG00000188312	CENPP	-0.27729	0.0135451	-0.411227	-0.290835	0.133936	-0.424772
ENSG00000205111.8	ENSG00000205111	CDKL4	-0.277301	-0.410631	-0.264258	0.13333	-0.0130426	0.146373
ENSG00000270405.1	ENSG00000270405		-0.277325	-0.340881	-0.655923	0.0635568	0.378599	-0.315042
ENSG00000168970.22	ENSG00000168970	JMJD7-PLA2G4B	-0.277334	-0.169406	-0.423371	-0.107928	0.146038	-0.253966
ENSG00000269053.1	ENSG00000269053		-0.277345	0.034442	0.262233	-0.311787	-0.539578	0.227791
ENSG00000198129.3	ENSG00000198129	DEFB107B	-0.277385	0.0523511	-0.347122	-0.329736	0.0697371	-0.399473
ENSG00000258795.1	ENSG00000258795		-0.277385	-0.391118	-0.118646	0.113733	-0.158739	0.272472
ENSG00000199787.1	ENSG00000199787	SNORA80C	-0.277391	-0.392712	-0.829225	0.115321	0.551833	-0.436512
ENSG00000235288.3	ENSG00000235288		-0.277426	-0.520055	-0.773339	0.242629	0.495913	-0.253284
ENSG00000179242.16	ENSG00000179242	CDH4	-0.277459	-0.760737	-0.583731	0.483278	0.306272	0.177006
ENSG00000126010.6	ENSG00000126010	GRPR	-0.277523	-0.352398	-0.303996	0.0748747	0.0264724	0.0484022
ENSG00000266588.1	ENSG00000266588	NA	-0.277563	-0.196263	-0.154195	-0.0813	-0.123368	0.0420676
ENSG00000260361.1	ENSG00000260361		-0.277564	-0.532915	-0.526826	0.255351	0.249262	0.00608929
ENSG00000286447.1	ENSG00000286447		-0.27762	0.423602	0.6254	-0.701222	-0.90302	0.201798
ENSG00000286135.1	ENSG00000286135	SPADH	-0.27764	-0.330222	0.217314	0.0525822	-0.494954	0.547536
ENSG00000286470.1	ENSG00000286470		-0.27764	0.0596144	-0.190512	-0.337254	-0.0871282	-0.250126
ENSG00000096093.16	ENSG00000096093	EFHC1	-0.27765	-0.0634132	-0.306104	-0.214236	0.0284545	-0.242691
ENSG00000277527.2	ENSG00000277527	LINC01796	-0.277694	-0.0146873	0.217133	-0.263007	-0.494827	0.23182
ENSG00000237118.3	ENSG00000237118	CYP2F2P	-0.277732	-0.255711	-0.360144	-0.0220209	0.0824123	-0.104433
ENSG00000249065.2	ENSG00000249065	PCNAP1	-0.277791	0.213581	0.0847233	-0.491372	-0.362515	-0.128858
ENSG00000065183.16	ENSG00000065183	WDR3	-0.2778	1.11687	1.01261	-1.39467	-1.29041	-0.104266
ENSG00000242314.1	ENSG00000242314	RPL12P32	-0.277803	-0.0180053	-0.459521	-0.259797	0.181718	-0.441515
ENSG00000233817.1	ENSG00000233817		-0.277804	0.0294895	-0.268624	-0.307294	-0.00918047	-0.298113
ENSG00000256923.1	ENSG00000256923	NA	-0.277856	-0.067875	-0.113741	-0.209981	-0.164115	-0.0458659
ENSG00000233665.8	ENSG00000233665		-0.277872	-0.183627	0.100347	-0.0942447	-0.378218	0.283974
ENSG00000254398.1	ENSG00000254398		-0.277935	-0.531064	-0.22056	0.253128	-0.0573752	0.310504
ENSG00000103599.20	ENSG00000103599	IQCH	-0.277949	-0.20218	-0.161747	-0.0757686	-0.116201	0.0404328
ENSG00000288094.1	ENSG00000288094		-0.27797	-0.184979	-0.452326	-0.0929912	0.174356	-0.267347
ENSG00000235931.2	ENSG00000235931	LINC01553	-0.277998	-0.424873	-0.703288	0.146875	0.425291	-0.278415
ENSG00000213777.5	ENSG00000213777		-0.278017	-0.358935	-0.532461	0.0809185	0.254445	-0.173526
ENSG00000259458.1	ENSG00000259458		-0.278022	-0.634787	-0.542705	0.356764	0.264682	0.092082
ENSG00000228431.1	ENSG00000228431	ARL5AP3	-0.278038	-0.241009	0.085864	-0.0370295	-0.363902	0.326873
ENSG00000249490.2	ENSG00000249490	LINC02146	-0.278039	-0.0846864	-0.107249	-0.193353	-0.17079	-0.0225624
ENSG00000150337.14	ENSG00000150337	FCGR1A	-0.278054	0.0685554	0.119953	-0.346609	-0.398007	0.0513979
ENSG00000253966.1	ENSG00000253966		-0.278073	0.277717	0.120638	-0.555789	-0.39871	-0.157079
ENSG00000122025.15	ENSG00000122025	FLT3	-0.278089	-0.316401	-0.0961989	0.0383118	-0.18189	0.220202
ENSG00000254399.2	ENSG00000254399	GLYATL1P4	-0.2781	-0.264184	-0.0930664	-0.0139169	-0.185034	0.171117
ENSG00000267293.1	ENSG00000267293		-0.27811	-0.455839	-0.288206	0.177729	0.0100956	0.167633
ENSG00000259719.6	ENSG00000259719	LINC02284	-0.278116	-0.461169	-0.592833	0.183054	0.314718	-0.131664
ENSG00000197119.13	ENSG00000197119	SLC25A29	-0.278191	-1.04568	-1.06449	0.76749	0.786301	-0.0188119
ENSG00000241163.8	ENSG00000241163	LINC00877	-0.278218	-0.267459	-0.344725	-0.0107595	0.0665067	-0.0772661
ENSG00000168269.10	ENSG00000168269	FOXI1	-0.278224	-0.142038	-0.034136	-0.136186	-0.244088	0.107902
ENSG00000287026.1	ENSG00000287026		-0.278265	0.365766	0.110282	-0.644031	-0.388547	-0.255485
ENSG00000273507.5	ENSG00000273507		-0.2783	-0.0190417	-0.291344	-0.259258	0.0130446	-0.272303
ENSG00000254648.1	ENSG00000254648		-0.278304	-0.0810762	-0.134526	-0.197228	-0.143778	-0.0534496
ENSG00000285746.1	ENSG00000285746		-0.278304	-0.0810762	-0.134526	-0.197228	-0.143778	-0.0534496
ENSG00000137168.8	ENSG00000137168	PPIL1	-0.278316	0.076397	-0.272829	-0.354713	-0.00548732	-0.349226
ENSG00000284702.1	ENSG00000284702		-0.278329	-0.276322	-0.225184	-0.00200703	-0.0531447	0.0511376
ENSG00000162368.14	ENSG00000162368	CMPK1	-0.278334	-0.581429	-0.869025	0.303095	0.590691	-0.287596
ENSG00000255491.3	ENSG00000255491		-0.278399	0.0145066	-0.188266	-0.292906	-0.0901331	-0.202773
ENSG00000287061.1	ENSG00000287061		-0.278432	-0.148193	-0.320326	-0.130239	0.0418947	-0.172134
ENSG00000230613.1	ENSG00000230613	HM13-AS1	-0.27844	-0.278585	-0.623906	0.000145101	0.345466	-0.345321
ENSG00000274422.1	ENSG00000274422		-0.27846	0.0409502	0.0553474	-0.31941	-0.333808	0.0143972
ENSG00000252830.2	ENSG00000252830	RNA5SP533	-0.27855	-0.272591	-0.163779	-0.00595897	-0.114771	0.108812
ENSG00000279629.1	ENSG00000279629		-0.278556	-0.0384179	-0.267587	-0.240138	0	-0.229169
ENSG00000253677.1	ENSG00000253677	UBE2HP1	-0.278572	0.0525638	-0.411899	-0.331136	0.133327	-0.464463
ENSG00000241962.9	ENSG00000241962		-0.278573	-0.0318181	-0.0999872	-0.246755	-0.178586	-0.0681692
ENSG00000243674.1	ENSG00000243674	OR7E66P	-0.278577	-0.274818	-0.256381	-0.00375892	-0.0221958	0.0184369
ENSG00000253555.1	ENSG00000253555	TARDBPP4	-0.278588	-0.171607	0.207538	-0.106981	-0.486125	0.379144
ENSG00000253818.1	ENSG00000253818	IGLV1-41	-0.27859	-0.0820247	-0.400842	-0.196565	0.122253	-0.318818
ENSG00000201487.1	ENSG00000201487	SNORD45B	-0.278605	-0.0676861	-0.221531	-0.210919	-0.0570746	-0.153845
ENSG00000214415.4	ENSG00000214415	GNAT3	-0.278612	0.120312	-0.0637829	-0.398924	-0.214829	-0.184095
ENSG00000204361.10	ENSG00000204361	NXPE2	-0.278655	-0.123133	-0.463508	-0.155523	0.184852	-0.340375
ENSG00000278420.1	ENSG00000278420	MIR6819	-0.27869	-0.388985	-0.276168	0.110294	-0.00252265	0.112817
ENSG00000287300.1	ENSG00000287300		-0.278719	-0.00130006	-0.0223848	-0.277419	-0.256334	-0.0210848
ENSG00000187701.5	ENSG00000187701	OR2T27	-0.278726	-0.014558	-0.105152	-0.264168	-0.173574	-0.0905942
ENSG00000150244.12	ENSG00000150244	TRIM48	-0.278739	-0.196665	-0.0134489	-0.0820742	-0.26529	0.183216
ENSG00000133135.14	ENSG00000133135	RNF128	-0.27876	0.155896	-0.185742	-0.434656	-0.0930179	-0.341638
ENSG00000237080.3	ENSG00000237080	EHMT2-AS1	-0.278766	-0.155809	-0.192906	-0.122957	-0.0858603	-0.0370967
ENSG00000261131.1	ENSG00000261131		-0.278785	-0.49753	-0.254728	0.218745	-0.0240574	0.242802
ENSG00000235947.1	ENSG00000235947	EGOT	-0.278814	-0.607394	-0.744965	0.32858	0.466151	-0.137571
ENSG00000286471.1	ENSG00000286471		-0.278832	-0.240964	-0.750955	-0.0378686	0.472123	-0.509992
ENSG00000239510.2	ENSG00000239510	RPL9P5	-0.278859	0.097147	0.0164148	-0.376006	-0.295274	-0.0807322
ENSG00000287740.1	ENSG00000287740		-0.278867	-0.176481	-0.152481	-0.102386	-0.126386	0.0240005
ENSG00000277583.1	ENSG00000277583		-0.278966	-0.693584	-0.585058	0.414618	0.306092	0.108526
ENSG00000263859.1	ENSG00000263859		-0.278968	-0.429949	-0.307164	0.150981	0.0281961	0.122785
ENSG00000198162.12	ENSG00000198162	MAN1A2	-0.278979	-0.392635	-0.973079	0.113657	0.6941	-0.580444
ENSG00000274525.1	ENSG00000274525		-0.279001	0.127738	0.897443	-0.406739	-1.17644	0.769704
ENSG00000076258.10	ENSG00000076258	FMO4	-0.279011	-0.965029	-0.455656	0.686018	0.176645	0.509373
ENSG00000283267.1	ENSG00000283267	FAM237B	-0.279024	0.0866017	0.369533	-0.365626	-0.648557	0.282931
ENSG00000287024.1	ENSG00000287024		-0.279058	-0.884973	-1.06927	0.605914	0.790215	-0.184301
ENSG00000213302.3	ENSG00000213302	RPL31P37	-0.279073	-0.0518335	-0.325925	-0.227239	0.0468521	-0.274091
ENSG00000138430.16	ENSG00000138430	OLA1	-0.279095	0.121048	0.0139319	-0.400143	-0.293027	-0.107116
ENSG00000154342.6	ENSG00000154342	WNT3A	-0.279116	-0.114558	-0.433251	-0.164557	0.154136	-0.318693
ENSG00000274554.1	ENSG00000274554		-0.279174	0.137483	0.15329	-0.416657	-0.432464	0.0158071
ENSG00000172377.3	ENSG00000172377	OR9I1	-0.2792	-0.24971	-0.406315	-0.0294907	0.127114	-0.156605
ENSG00000282904.2	ENSG00000282904		-0.279208	-0.266728	-0.412466	-0.0124805	0.133258	-0.145738
ENSG00000227423.2	ENSG00000227423	OR10U1P	-0.279217	-0.165373	-0.0729809	-0.113844	-0.206236	0.092392
ENSG00000271270.7	ENSG00000271270	TMCC1-DT	-0.279223	-0.0419824	-0.892314	-0.23724	0.613091	-0.850331
ENSG00000239779.7	ENSG00000239779	WBP1	-0.279228	-0.828485	-1.2679	0.549257	0.988667	-0.43941
ENSG00000203783.5	ENSG00000203783	PRR9	-0.279267	-0.369203	-0.339293	0.0899364	0.0600263	0.0299101
ENSG00000275496.4	ENSG00000275496		-0.27931	-0.673931	-0.699585	0.394621	0.420275	-0.0256547
ENSG00000274312.1	ENSG00000274312	NA	-0.279348	-0.2776	0.119809	0	-0.399158	0.397409
ENSG00000182348.7	ENSG00000182348	ZNF804B	-0.27938	0.680961	0.511674	-0.960341	-0.791053	-0.169288
ENSG00000230944.1	ENSG00000230944		-0.279386	-0.167828	-0.180695	-0.111558	-0.0986912	-0.0128672
ENSG00000122121.12	ENSG00000122121	XPNPEP2	-0.279429	-0.377039	-0.565808	0.0976099	0.286379	-0.188769
ENSG00000286680.1	ENSG00000286680		-0.279448	-0.196831	-0.225837	-0.0826172	-0.0536115	-0.0290057
ENSG00000273745.1	ENSG00000273745	MIR6870	-0.279563	0.217612	0.372989	-0.497176	-0.652552	0.155376
ENSG00000233621.2	ENSG00000233621	LITATS1	-0.279584	0.0849768	0.195725	-0.364561	-0.475308	0.110748
ENSG00000287706.1	ENSG00000287706		-0.279616	-0.412223	-0.304696	0.132607	0.0250795	0.107527
ENSG00000140398.14	ENSG00000140398	NEIL1	-0.27963	-0.997411	-0.0520473	0.717781	-0.227582	0.945364
ENSG00000288089.1	ENSG00000288089		-0.27965	-0.283147	-0.469829	0.00349634	0.190178	-0.186682
ENSG00000224940.9	ENSG00000224940	PRRT4	-0.279653	-0.20358	-0.312172	-0.076073	0.032519	-0.108592
ENSG00000254206.5	ENSG00000254206	NPIPB11	-0.279654	0.344851	0.768619	-0.624504	-1.04827	0.423769
ENSG00000284735.1	ENSG00000284735		-0.279656	-0.169758	-0.197711	-0.109897	-0.0819447	-0.0279526
ENSG00000223799.1	ENSG00000223799	IL10RB-DT	-0.279688	-0.125322	-0.0302192	-0.154366	-0.249469	0.0951031
ENSG00000126950.8	ENSG00000126950	TMEM35A	-0.279705	-0.065883	-0.209387	-0.213822	-0.0703183	-0.143504
ENSG00000266498.1	ENSG00000266498		-0.27975	-0.264074	-0.470295	-0.0156763	0.190544	-0.206221
ENSG00000258712.2	ENSG00000258712	CXADRP2	-0.279766	0.0740258	-0.372594	-0.353792	0.0928279	-0.44662
ENSG00000234171.3	ENSG00000234171	RNASEH1-DT	-0.279773	0.139771	0.063426	-0.419545	-0.343199	-0.0763455
ENSG00000167751.13	ENSG00000167751	KLK2	-0.279774	-0.578883	0.0214964	0.299109	-0.301271	0.60038
ENSG00000230739.1	ENSG00000230739		-0.279781	-0.214642	-0.241184	-0.0651386	0	-0.0265411
ENSG00000103876.14	ENSG00000103876	FAH	-0.279837	0.322173	0.0978633	-0.602011	-0.377701	-0.22431
ENSG00000256892.2	ENSG00000256892	NA	-0.279838	-0.00293647	-0.0843562	-0.276902	-0.195482	-0.0814197
ENSG00000265334.1	ENSG00000265334		-0.279853	0.0550849	-0.108832	-0.334938	-0.171021	-0.163917
ENSG00000226984.1	ENSG00000226984		-0.279873	-0.111062	-0.0391446	-0.168812	-0.240729	0.071917
ENSG00000179133.15	ENSG00000179133	C10orf67	-0.279908	0.212349	-0.0966524	-0.492257	-0.183256	-0.309002
ENSG00000187997.11	ENSG00000187997	C17orf99	-0.279935	-0.774101	-0.478179	0.494166	0.198244	0.295922
ENSG00000254187.1	ENSG00000254187		-0.279953	0.155534	0.162073	-0.435487	-0.442026	0.00653948
ENSG00000248238.2	ENSG00000248238	LINC02438	-0.27999	-0.269024	-0.38318	-0.0109656	0.103191	-0.114156
ENSG00000266127.1	ENSG00000266127	ZNF415P1	-0.279997	-0.0550647	-0.0545915	-0.224932	-0.225406	0.000473212
ENSG00000213543.2	ENSG00000213543	RARRES2P2	-0.280014	-0.242828	-0.265387	-0.0371859	0	-0.0225592
ENSG00000250464.1	ENSG00000250464	LRRC34P2	-0.280015	-0.056959	-0.2585	-0.223056	0	-0.201541
ENSG00000248356.1	ENSG00000248356		-0.280021	-0.24223	-0.265472	-0.037791	0	-0.0232423
ENSG00000287373.1	ENSG00000287373		-0.280051	-0.146877	-0.202562	-0.133174	-0.0774888	-0.0556856
ENSG00000285902.1	ENSG00000285902		-0.280072	-0.10489	-0.0304357	-0.175182	-0.249636	0.0744539
ENSG00000236825.2	ENSG00000236825	RAB28P2	-0.280079	0.0244123	0.0719967	-0.304492	-0.352076	0.0475844
ENSG00000107593.17	ENSG00000107593	PKD2L1	-0.280104	-0.432112	-0.249739	0.152008	-0.0303643	0.182373
ENSG00000222501.1	ENSG00000222501	RNU4-25P	-0.280123	-0.133811	-0.303749	-0.146311	0.0236265	-0.169938
ENSG00000064201.16	ENSG00000064201	TSPAN32	-0.280158	-0.346569	-0.358625	0.0664102	0.0784661	-0.0120559
ENSG00000251553.1	ENSG00000251553	DDX18P4	-0.280168	0.222761	-0.10011	-0.502929	-0.180058	-0.322871
ENSG00000269172.1	ENSG00000269172		-0.280171	-0.0945876	-0.326471	-0.185583	0.0463001	-0.231883
ENSG00000203706.8	ENSG00000203706	SERTAD4-AS1	-0.28018	-0.167546	0.453823	-0.112635	-0.734004	0.621369
ENSG00000288045.1	ENSG00000288045		-0.280195	-0.964477	-0.634156	0.684282	0.353962	0.33032
ENSG00000244573.3	ENSG00000244573	RPL30P11	-0.280196	-0.414893	-0.366213	0.134696	0.0860168	0.0486794
ENSG00000248719.2	ENSG00000248719	PRDM8-AS1	-0.280215	-0.216378	-0.365754	-0.063837	0.0855391	-0.149376
ENSG00000128313.2	ENSG00000128313	APOL5	-0.280228	-0.169059	-0.245257	-0.111169	0	-0.0761984
ENSG00000163157.15	ENSG00000163157	TMOD4	-0.280255	-0.100041	-0.401188	-0.180214	0.120934	-0.301147
ENSG00000250145.1	ENSG00000250145		-0.280255	-0.618767	-0.280656	0.338512	0.00040072	0.338111
ENSG00000235091.2	ENSG00000235091		-0.280338	-0.427105	-0.410947	0.146767	0.130609	0
ENSG00000273111.6	ENSG00000273111	LYPD4	-0.280363	-0.198842	-0.286997	-0.0815211	0.00663386	-0.0881549
ENSG00000251934.1	ENSG00000251934	RNU6-1143P	-0.280377	-0.16201	-0.161247	-0.118367	-0.119129	0.000762603
ENSG00000269635.1	ENSG00000269635		-0.28041	-0.0602616	-0.13084	-0.220148	-0.14957	-0.0705784
ENSG00000274064.1	ENSG00000274064		-0.28044	-0.497979	-0.32029	0.217539	0.0398503	0.177688
ENSG00000287850.1	ENSG00000287850		-0.280445	-0.142493	-0.101013	-0.137952	-0.179432	0.0414802
ENSG00000198414.5	ENSG00000198414	TATDN2P1	-0.280457	-0.151299	-0.215467	-0.129158	-0.0649898	-0.0641685
ENSG00000279065.1	ENSG00000279065		-0.280493	-0.140597	-0.113932	-0.139897	-0.166561	0.0266645
ENSG00000126218.12	ENSG00000126218	F10	-0.280528	-0.342951	-0.211399	0.062423	-0.069129	0.131552
ENSG00000237765.8	ENSG00000237765	FAM200B	-0.280529	0.121622	-0.0439923	-0.40215	-0.236536	-0.165614
ENSG00000111644.8	ENSG00000111644	ACRBP	-0.280568	-0.261986	-0.284799	-0.018582	0.00423074	-0.0228127
ENSG00000241861.2	ENSG00000241861	GAPDHP50	-0.28057	-0.333651	-0.21285	0.0530812	-0.0677199	0.120801
ENSG00000255055.1	ENSG00000255055	MTND1P35	-0.280571	0.0230209	-0.314666	-0.303592	0.0340957	-0.337687
ENSG00000179240.13	ENSG00000179240	GVQW3	-0.280572	-0.419669	-0.873971	0.139097	0.593399	-0.454302
ENSG00000180422.3	ENSG00000180422	LINC00304	-0.280637	-0.520822	-0.453245	0.240185	0.172608	0.0675766
ENSG00000250819.2	ENSG00000250819	LINC02493	-0.280641	0.653776	0.154663	-0.934416	-0.435304	-0.499112
ENSG00000235079.1	ENSG00000235079	ZRANB2-AS1	-0.280675	-0.244877	-0.187379	-0.0357972	-0.0932961	0.0574989
ENSG00000259346.2	ENSG00000259346		-0.280684	0.0424264	0.125088	-0.32311	-0.405772	0.0826612
ENSG00000227047.1	ENSG00000227047		-0.280718	-0.136295	-0.310798	-0.144422	0.0300802	-0.174502
ENSG00000157353.17	ENSG00000157353	FCSK	-0.280736	-0.00621107	-0.54344	-0.274525	0.262704	-0.537229
ENSG00000204379.11	ENSG00000204379	XAGE1A	-0.28075	-0.124296	0.175616	-0.156454	-0.456366	0.299912
ENSG00000256870.3	ENSG00000256870	SLC5A8	-0.280802	0.0347814	-0.434228	-0.315584	0.153426	-0.469009
ENSG00000229694.7	ENSG00000229694	NA	-0.280803	-0.752526	-0.425561	0.471723	0.144758	0.326965
ENSG00000185640.6	ENSG00000185640	KRT79	-0.280822	0.000860798	-0.157422	-0.281683	-0.1234	-0.158283
ENSG00000164163.11	ENSG00000164163	ABCE1	-0.280836	0.300548	0.119294	-0.581384	-0.40013	-0.181254
ENSG00000286058.1	ENSG00000286058		-0.280839	0.293317	-0.548738	-0.574156	0.267899	-0.842055
ENSG00000239792.2	ENSG00000239792	CDRT15P5	-0.280845	-0.221013	0.0900849	-0.0598316	-0.37093	0.311098
ENSG00000006128.12	ENSG00000006128	TAC1	-0.280938	-0.105437	0.173368	-0.175501	-0.454306	0.278805
ENSG00000181609.5	ENSG00000181609	OR52D1	-0.280952	-0.417738	-0.0157119	0.136785	-0.26524	0.402026
ENSG00000230921.1	ENSG00000230921	HAO2-IT1	-0.28096	-0.170862	-0.18213	-0.110098	-0.0988298	-0.0112684
ENSG00000266580.1	ENSG00000266580	MIR4254	-0.28096	-0.223535	-0.253399	-0.0574245	0	-0.0298631
ENSG00000227243.3	ENSG00000227243	SLAMF6P1	-0.280968	-0.171284	-0.245836	-0.109683	0	-0.0745515
ENSG00000226360.5	ENSG00000226360	RPL10AP6	-0.280981	-0.0314609	-0.232077	-0.24952	-0.0489041	-0.200616
ENSG00000145439.12	ENSG00000145439	CBR4	-0.281	-0.733635	-1.15283	0.452634	0.871826	-0.419192
ENSG00000264067.1	ENSG00000264067	NA	-0.281074	-0.329394	-0.105457	0.0483199	-0.175617	0.223937
ENSG00000261089.1	ENSG00000261089	CDC37P2	-0.281084	0.119409	-0.0822387	-0.400493	-0.198845	-0.201648
ENSG00000287551.1	ENSG00000287551		-0.281092	-0.490772	0.0920907	0.20968	-0.373182	0.582863
ENSG00000236268.6	ENSG00000236268	LINC01361	-0.281096	-0.410464	0.312992	0.129369	-0.594088	0.723457
ENSG00000279450.1	ENSG00000279450		-0.281105	-0.286393	-0.122684	0.00528805	-0.158421	0.163709
ENSG00000221065.1	ENSG00000221065	MIR1233-2	-0.281106	-0.33363	-0.299662	0.0525243	0.0185558	0
ENSG00000221649.1	ENSG00000221649	MIR1233-1	-0.281106	-0.33363	-0.299662	0.0525243	0.0185558	0
ENSG00000138792.10	ENSG00000138792	ENPEP	-0.281107	-0.0555475	0.105656	-0.22556	-0.386763	0.161203
ENSG00000217416.4	ENSG00000217416	ISCA1P1	-0.28113	-0.0958707	-0.461091	-0.18526	0.179961	-0.36522
ENSG00000184575.12	ENSG00000184575	XPOT	-0.281144	0.498112	0.360713	-0.779256	-0.641856	-0.1374
ENSG00000185917.14	ENSG00000185917	SETD4	-0.281174	0.831419	1.12508	-1.11259	-1.40626	0.293666
ENSG00000152484.14	ENSG00000152484	USP12	-0.281188	-0.362689	-1.18311	0.081501	0.901922	-0.820421
ENSG00000249145.3	ENSG00000249145	LINC02517	-0.281211	0.34685	-0.371938	-0.628061	0.0907268	-0.718788
ENSG00000222835.1	ENSG00000222835	RNA5SP100	-0.281246	-0.143499	-0.0775595	-0.137747	-0.203686	0.0659395
ENSG00000264729.1	ENSG00000264729		-0.281246	-0.0598215	0.00798887	-0.221425	-0.289235	0.0678104
ENSG00000277264.1	ENSG00000277264	MIR6833	-0.281291	-0.483165	-0.30287	0.201873	0.0215788	0.180295
ENSG00000213235.3	ENSG00000213235	EEF1A1P16	-0.281309	-0.37773	-0.794301	0.0964203	0.512991	-0.416571
ENSG00000283418.1	ENSG00000283418		-0.281355	-0.345088	-0.400625	0.0637328	0.11927	-0.0555372
ENSG00000170577.8	ENSG00000170577	SIX2	-0.281376	0.319741	0.0743457	-0.601117	-0.355722	-0.245395
ENSG00000270623.1	ENSG00000270623	SPCS2P2	-0.281378	-0.22209	-0.242715	-0.0592873	0	-0.0206243
ENSG00000287761.1	ENSG00000287761		-0.281407	-0.247588	-0.178111	-0.0338191	-0.103296	0.0694768
ENSG00000223006.1	ENSG00000223006	RN7SKP137	-0.281422	0.060248	-0.237673	-0.34167	-0.0437486	-0.297921
ENSG00000250182.3	ENSG00000250182	EEF1A1P13	-0.281438	-0.267589	-0.759225	-0.0138485	0.477787	-0.491636
ENSG00000146021.15	ENSG00000146021	KLHL3	-0.281444	-0.217026	-0.568946	-0.0644174	0.287503	-0.35192
ENSG00000200063.1	ENSG00000200063		-0.28145	-0.412411	-0.367125	0.130961	0.085675	0.045286
ENSG00000265043.1	ENSG00000265043		-0.281457	-0.253106	-0.340273	-0.028351	0.058816	-0.0871669
ENSG00000286088.1	ENSG00000286088		-0.281469	0.524511	0.587259	-0.80598	-0.868728	0.0627483
ENSG00000278953.1	ENSG00000278953		-0.28148	-0.280537	-0.138351	0	-0.143129	0.142186
ENSG00000160131.14	ENSG00000160131	VMA21	-0.281483	0.356068	0.171136	-0.637551	-0.452619	-0.184932
ENSG00000268659.2	ENSG00000268659		-0.281513	-0.150208	-0.204953	-0.131304	-0.0765596	-0.0547447
ENSG00000240271.1	ENSG00000240271	RPL29P18	-0.281552	-0.0687323	-0.133807	-0.21282	-0.147745	-0.0650748
ENSG00000287122.1	ENSG00000287122		-0.281581	-0.212114	-0.325069	-0.0694678	0.0434881	-0.112956
ENSG00000286291.1	ENSG00000286291		-0.281588	0.133693	-0.104106	-0.415281	-0.177482	-0.237799
ENSG00000254593.1	ENSG00000254593	OR7E126P	-0.28162	-0.0716581	0.219122	-0.209962	-0.500741	0.29078
ENSG00000111886.11	ENSG00000111886	GABRR2	-0.281668	-0.218291	0.174752	-0.0633771	-0.456421	0.393044
ENSG00000204547.7	ENSG00000204547	DEFB122	-0.281682	-0.396492	-0.308945	0.11481	0.027263	0.0875471
ENSG00000155008.15	ENSG00000155008	APOOL	-0.281683	-0.577257	-0.860694	0.295575	0.579011	-0.283437
ENSG00000233393.1	ENSG00000233393		-0.281694	-0.385978	-0.314724	0.104285	0.0330304	0.0712542
ENSG00000217539.2	ENSG00000217539	IQCB2P	-0.281702	0.181815	0.567624	-0.463517	-0.849326	0.385809
ENSG00000264964.2	ENSG00000264964	TWSG1-DT	-0.281714	-0.237504	-0.348777	-0.0442099	0.0670631	-0.111273
ENSG00000086991.13	ENSG00000086991	NOX4	-0.28173	-0.793129	-1.12575	0.5114	0.844025	-0.332625
ENSG00000241743.4	ENSG00000241743	XACT	-0.281745	0.190144	0.251883	-0.471889	-0.533628	0.0617384
ENSG00000268754.4	ENSG00000268754	LINC01081	-0.281766	0.669104	0.169358	-0.95087	-0.451124	-0.499746
ENSG00000279367.1	ENSG00000279367		-0.281793	-0.34963	0.0129691	0.0678369	-0.294762	0.362599
ENSG00000187630.17	ENSG00000187630	DHRS4L2	-0.281819	-0.703419	-1.05091	0.4216	0.769092	-0.347491
ENSG00000287292.1	ENSG00000287292		-0.28187	-0.245189	0.3839	-0.0366803	-0.66577	0.62909
ENSG00000284188.2	ENSG00000284188	C1orf202	-0.281877	-0.39826	-0.390416	0.116383	0.108539	0
ENSG00000199523.1	ENSG00000199523	RNA5SP226	-0.281885	-0.00461853	-0.327289	-0.277267	0.0454041	-0.322671
ENSG00000288675.1	ENSG00000288675	PANO1	-0.281905	0.412561	0.636812	-0.694466	-0.918717	0.224251
ENSG00000232112.3	ENSG00000232112	TMA7	-0.281921	-0.37505	-0.52905	0.0931295	0.247129	-0.153999
ENSG00000231711.2	ENSG00000231711	LINC00899	-0.281972	-0.763507	-1.47733	0.481535	1.19536	-0.713823
ENSG00000259904.1	ENSG00000259904	ACTG1P15	-0.282015	-0.106201	-0.054726	-0.175814	-0.227289	0.0514748
ENSG00000224401.2	ENSG00000224401	RPL7P57	-0.282024	-0.243051	-0.623232	-0.0389725	0.341208	-0.380181
ENSG00000073282.14	ENSG00000073282	TP63	-0.282042	0.230022	0.209334	-0.512064	-0.491376	-0.0206879
ENSG00000257378.1	ENSG00000257378		-0.282055	-0.290026	-0.457882	0.00797088	0.175827	-0.167856
ENSG00000270110.2	ENSG00000270110		-0.282056	-0.253498	-0.22754	-0.0285575	-0.0545153	0.0259578
ENSG00000135476.12	ENSG00000135476	ESPL1	-0.282079	-0.506035	-0.311881	0.223955	0.0298021	0.194153
ENSG00000236542.1	ENSG00000236542	MED28P7	-0.282079	-0.224196	-0.243902	-0.0578832	0	-0.0197061
ENSG00000178537.10	ENSG00000178537	SLC25A20	-0.282081	-0.342189	-0.67174	0.0601079	0.389659	-0.329551
ENSG00000273523.1	ENSG00000273523		-0.282125	-0.0803566	0.432431	-0.201768	-0.714556	0.512788
ENSG00000173557.15	ENSG00000173557	CIMIP2C	-0.282136	0.288654	-0.052789	-0.57079	-0.229347	-0.341443
ENSG00000234944.1	ENSG00000234944	LINC02623	-0.282175	-0.281572	-0.21809	0	-0.0640849	0.0634821
ENSG00000260702.3	ENSG00000260702		-0.282175	-0.281572	-0.21809	0	-0.0640849	0.0634821
ENSG00000276846.1	ENSG00000276846		-0.282189	-0.0681348	-0.0902208	-0.214055	-0.191969	-0.022086
ENSG00000271989.1	ENSG00000271989		-0.282207	-0.224953	-0.250881	-0.0572539	-0.0313252	-0.0259287
ENSG00000235756.2	ENSG00000235756		-0.282224	-0.0644134	0.144417	-0.217811	-0.426641	0.20883
ENSG00000228709.1	ENSG00000228709	LINC02575	-0.282235	-0.280871	-0.196944	0	-0.0852903	0.0839264
ENSG00000172893.17	ENSG00000172893	DHCR7	-0.282261	-0.516534	-1.04126	0.234273	0.758999	-0.524725
ENSG00000224622.1	ENSG00000224622	OR9R1P	-0.282263	-0.281318	-0.136608	0	-0.145655	0.14471
ENSG00000222005.9	ENSG00000222005	LINC01118	-0.282264	-0.553228	-0.491733	0.270964	0.209469	0.0614946
ENSG00000287070.1	ENSG00000287070		-0.282295	0.874721	0.760119	-1.15702	-1.04241	-0.114602
ENSG00000279021.1	ENSG00000279021		-0.282299	-0.260283	-0.105939	-0.0220161	-0.17636	0.154344
ENSG00000286791.1	ENSG00000286791		-0.282313	-0.00491392	-0.454148	-0.277399	0.171835	-0.449234
ENSG00000109083.14	ENSG00000109083	IFT20	-0.282313	-0.167128	-0.42907	-0.115185	0.146757	-0.261943
ENSG00000123607.16	ENSG00000123607	TTC21B	-0.282315	-1.1741	-1.31444	0.891781	1.03213	-0.140344
ENSG00000256540.1	ENSG00000256540	IQSEC3-AS1	-0.282323	-0.185022	-0.000551549	-0.0973005	-0.281771	0.184471
ENSG00000194297.2	ENSG00000194297	RNU1-75P	-0.282334	-0.0741901	-0.271783	-0.208144	0	-0.197593
ENSG00000214429.3	ENSG00000214429	CYCSP6	-0.282417	-0.169118	0.0881053	-0.113299	-0.370522	0.257223
ENSG00000288085.1	ENSG00000288085		-0.282433	-0.0237744	0.00929944	-0.258658	-0.291732	0.0330739
ENSG00000234335.1	ENSG00000234335	RPS4XP11	-0.282498	0.203066	-0.0935856	-0.485564	-0.188912	-0.296652
ENSG00000271327.1	ENSG00000271327		-0.282535	-0.501352	-0.283879	0.218816	0.00134326	0.217473
ENSG00000075461.6	ENSG00000075461	CACNG4	-0.282565	-0.9827	-1.85655	0.700135	1.57399	-0.87385
ENSG00000287872.1	ENSG00000287872		-0.282572	-0.504809	-0.0723567	0.222237	-0.210216	0.432452
ENSG00000169372.13	ENSG00000169372	CRADD	-0.28258	-0.414759	-0.430811	0.132179	0.14823	-0.0160518
ENSG00000226397.8	ENSG00000226397	LINC02909	-0.28261	-0.282011	-0.254432	-0.000598152	-0.0281771	0.027579
ENSG00000132677.13	ENSG00000132677	RHBG	-0.282624	-0.51181	-0.728608	0.229187	0.445985	-0.216798
ENSG00000226891.9	ENSG00000226891	LINC01359	-0.28263	-0.338507	-0.255974	0.0558771	-0.0266565	0.0825335
ENSG00000279784.1	ENSG00000279784		-0.282635	-0.10369	-0.274302	-0.178945	-0.00833305	-0.170612
ENSG00000259696.2	ENSG00000259696		-0.282655	0.300081	-0.114801	-0.582737	-0.167854	-0.414882
ENSG00000257647.1	ENSG00000257647		-0.282689	-0.280268	-0.249878	0	0	0
ENSG00000287854.1	ENSG00000287854		-0.282689	-0.280268	-0.249878	0	0	0
ENSG00000163518.11	ENSG00000163518	FCRL4	-0.282727	-0.108438	-0.0652329	-0.174289	-0.217494	0.0432052
ENSG00000222276.1	ENSG00000222276	RNU2-33P	-0.282737	0.144401	0.0773489	-0.427137	-0.360086	-0.0670519
ENSG00000260483.2	ENSG00000260483		-0.282751	-0.409556	-0.398308	0.126805	0.115557	0
ENSG00000286518.1	ENSG00000286518		-0.282774	0.247325	0.24098	-0.530099	-0.523754	-0.00634511
ENSG00000186185.14	ENSG00000186185	KIF18B	-0.282784	-0.0431948	-0.0196945	-0.239589	-0.263089	0.0235003
ENSG00000241877.1	ENSG00000241877		-0.282816	-0.0186412	-0.0537661	-0.264175	-0.22905	-0.0351249
ENSG00000091583.11	ENSG00000091583	APOH	-0.282829	0.196224	0.0241656	-0.479053	-0.306995	-0.172058
ENSG00000171483.13	ENSG00000171483	SSX6P	-0.282841	-0.0842873	0.154297	-0.198554	-0.437138	0.238585
ENSG00000280236.3	ENSG00000280236	OR12D2	-0.282847	-0.0997394	-0.0873938	-0.183108	-0.195454	0.0123456
ENSG00000232871.8	ENSG00000232871	SEC1P	-0.282879	-0.074784	-0.188959	-0.208095	-0.0939207	-0.114175
ENSG00000236708.1	ENSG00000236708	SDK1-AS1	-0.282906	-0.0222048	0.317538	-0.260701	-0.600444	0.339743
ENSG00000134193.15	ENSG00000134193	REG4	-0.282919	-0.355289	0.101738	0.0723692	-0.384657	0.457027
ENSG00000261761.5	ENSG00000261761	LINC02616	-0.282935	-0.144606	-0.387113	-0.138328	0.104178	-0.242506
ENSG00000255517.6	ENSG00000255517	DPP3-DT	-0.282939	0.65199	0.238921	-0.934929	-0.52186	-0.413069
ENSG00000232916.1	ENSG00000232916	HMGN2P27	-0.28294	0.0258616	-0.0529865	-0.308802	-0.229954	-0.0788482
ENSG00000258550.1	ENSG00000258550	OR7E106P	-0.28295	-0.0154752	-0.192845	-0.267475	-0.0901054	-0.177369
ENSG00000279288.1	ENSG00000279288		-0.282993	0.0466368	0.0829796	-0.32963	-0.365973	0.0363428
ENSG00000128581.17	ENSG00000128581	IFT22	-0.283069	-0.323868	-0.484163	0.0407998	0.201095	-0.160295
ENSG00000270175.1	ENSG00000270175		-0.283085	-0.345409	-0.447978	0.0623248	0.164894	-0.102569
ENSG00000271192.1	ENSG00000271192		-0.283085	-0.228377	-0.161098	-0.0547079	-0.121987	0.0672788
ENSG00000285856.1	ENSG00000285856		-0.283086	0.258885	0.228063	-0.541971	-0.511149	-0.0308219
ENSG00000165138.18	ENSG00000165138	ANKS6	-0.283102	0.52438	0.271079	-0.807482	-0.554181	-0.253301
ENSG00000124333.16	ENSG00000124333	VAMP7	-0.283105	-0.397211	-0.791706	0.114106	0.508601	-0.394494
ENSG00000223440.1	ENSG00000223440		-0.283123	-0.118409	-0.0738344	-0.164714	-0.209288	0.0445746
ENSG00000273746.1	ENSG00000273746		-0.283138	-0.049509	-0.109044	-0.233629	-0.174094	-0.059535
ENSG00000259841.6	ENSG00000259841	LINC01566	-0.283159	-0.284545	0.198697	0.00138629	-0.481855	0.483242
ENSG00000234256.2	ENSG00000234256	PTCD2P2	-0.283163	-0.143189	-0.048006	-0.139974	-0.235157	0.0951834
ENSG00000267083.1	ENSG00000267083	KRT18P61	-0.283218	-0.148243	-0.354603	-0.134975	0.0713848	-0.206359
ENSG00000267512.1	ENSG00000267512		-0.283263	-0.183522	-0.11483	-0.0997403	-0.168432	0.0686919
ENSG00000232922.1	ENSG00000232922	MTND6P24	-0.283272	-0.066055	0.0506938	-0.217217	-0.333966	0.116749
ENSG00000206743.1	ENSG00000206743	RNU6-484P	-0.283275	-0.388149	-0.397886	0.104875	0.114612	-0.00973705
ENSG00000254007.2	ENSG00000254007		-0.283286	-0.294464	-0.188627	0.0111779	-0.0946584	0.105836
ENSG00000136696.11	ENSG00000136696	IL36B	-0.283293	0.278632	0.352517	-0.561925	-0.63581	0.0738852
ENSG00000275340.1	ENSG00000275340	FGD5P1	-0.283332	-0.512302	-0.146554	0.22897	-0.136778	0.365748
ENSG00000236405.1	ENSG00000236405	UBQLN1P1	-0.283354	-0.18714	-0.0546033	-0.0962139	-0.228751	0.132537
ENSG00000278877.1	ENSG00000278877		-0.283354	-0.18714	-0.0546033	-0.0962139	-0.228751	0.132537
ENSG00000240151.3	ENSG00000240151	RN7SL826P	-0.283369	-0.17358	-0.248416	-0.109789	0	-0.0748355
ENSG00000260778.5	ENSG00000260778	MIR3677HG	-0.283378	0.0625229	-0.498047	-0.345901	0.21467	-0.56057
ENSG00000263712.1	ENSG00000263712	MIR4639	-0.283421	0.0605877	-0.0189924	-0.344009	-0.264429	-0.0795802
ENSG00000159712.10	ENSG00000159712	ANKRD18CP	-0.283426	0.477264	0.281813	-0.76069	-0.565238	-0.195452
ENSG00000259419.2	ENSG00000259419	HNRNPCP3	-0.283461	0.0755915	-0.209871	-0.359052	-0.0735901	-0.285462
ENSG00000125877.13	ENSG00000125877	ITPA	-0.283467	0.246518	0.170071	-0.529984	-0.453538	-0.0764463
ENSG00000243486.1	ENSG00000243486		-0.283479	-0.219223	-0.326136	-0.0642554	0.0426576	-0.106913
ENSG00000244470.2	ENSG00000244470	RPL6P14	-0.28348	0.017194	-0.189912	-0.300674	-0.0935675	-0.207106
ENSG00000287849.1	ENSG00000287849		-0.283496	-0.235318	-0.255294	-0.0481777	0	-0.0199752
ENSG00000272455.1	ENSG00000272455	MRPL20-DT	-0.283508	-0.0156652	0.190456	-0.267842	-0.473964	0.206121
ENSG00000288643.1	ENSG00000288643		-0.283516	-0.0580837	-0.0585962	-0.225432	-0.224919	-0.000512426
ENSG00000216740.2	ENSG00000216740	ANXA2P3	-0.283549	-0.0363501	-0.504651	-0.247199	0.221102	-0.468301
ENSG00000237373.1	ENSG00000237373	BRWD1-IT1	-0.283581	-0.465662	-1.07063	0.182081	0.78705	-0.604969
ENSG00000188352.12	ENSG00000188352	FOCAD	-0.283597	-0.238259	-0.656046	-0.0453378	0.372449	-0.417787
ENSG00000259049.1	ENSG00000259049		-0.283639	-0.290798	-0.299832	0.00715905	0.0161932	-0.00903418
ENSG00000104408.11	ENSG00000104408	EIF3E	-0.283646	-0.50711	-0.768885	0.223465	0.485239	-0.261774
ENSG00000163344.6	ENSG00000163344	PMVK	-0.283668	0.0276153	-0.381442	-0.311283	0.097774	-0.409057
ENSG00000284745.1	ENSG00000284745		-0.283683	-0.282293	-0.197911	0	-0.0857724	0.084382
ENSG00000260021.1	ENSG00000260021		-0.28378	0.438763	-0.0952877	-0.722543	-0.188492	-0.534051
ENSG00000229955.1	ENSG00000229955		-0.283784	-0.648924	-0.0573376	0.365139	-0.226447	0.591586
ENSG00000248545.3	ENSG00000248545		-0.2838	-0.185971	-0.0635825	-0.0978282	-0.220217	0.122389
ENSG00000137941.17	ENSG00000137941	TTLL7	-0.283809	-0.637918	-0.896596	0.354109	0.612787	-0.258678
ENSG00000286880.1	ENSG00000286880		-0.283812	-0.185946	-0.0806067	-0.0978658	-0.203205	0.105339
ENSG00000286285.1	ENSG00000286285		-0.283853	-0.186068	-0.59609	-0.097785	0.312237	-0.410022
ENSG00000229654.1	ENSG00000229654	LINC02526	-0.283866	-0.214517	-0.183361	-0.0693494	-0.100505	0.0311551
ENSG00000206199.11	ENSG00000206199	ANKUB1	-0.283871	-0.617961	-0.922453	0.334089	0.638582	-0.304493
ENSG00000233909.1	ENSG00000233909	UBE2V1P4	-0.28389	-0.142862	-0.134202	-0.141028	-0.149688	0.0086599
ENSG00000205022.9	ENSG00000205022	PABPN1L	-0.283908	-0.445422	-0.364879	0.161514	0.0809709	0.0805429
ENSG00000287066.1	ENSG00000287066		-0.283918	-0.0670258	0.0324179	-0.216892	-0.316336	0.0994438
ENSG00000213045.3	ENSG00000213045		-0.283926	-0.233443	0.20251	-0.0504823	-0.486436	0.435953
ENSG00000280304.1	ENSG00000280304		-0.283948	0.294645	0.546285	-0.578593	-0.830233	0.25164
ENSG00000178605.13	ENSG00000178605	GTPBP6	-0.28399	0.0655141	-0.00148496	-0.349504	-0.282505	-0.066999
ENSG00000048162.21	ENSG00000048162	NOP16	-0.284007	1.2025	1.26247	-1.4865	-1.54648	0.059978
ENSG00000228877.2	ENSG00000228877		-0.284013	-0.2816	-0.251708	0	0	0
ENSG00000266356.1	ENSG00000266356		-0.284061	0.146089	-0.105739	-0.430149	-0.178321	-0.251828
ENSG00000249550.7	ENSG00000249550	LINC01234	-0.284065	-0.628158	-0.216804	0.344093	-0.0672616	0.411354
ENSG00000271010.1	ENSG00000271010	LSM2P1	-0.284094	-0.317042	-0.285772	0.0329487	0.00167831	0.0312704
ENSG00000243870.3	ENSG00000243870	RN7SL236P	-0.284126	-0.124389	0.0413787	-0.159737	-0.325505	0.165768
ENSG00000233230.1	ENSG00000233230		-0.284134	0.4953	0.663283	-0.779434	-0.947416	0.167983
ENSG00000231697.3	ENSG00000231697	NANOGP5	-0.284162	0.157529	-0.05473	-0.441692	-0.229432	-0.212259
ENSG00000278642.1	ENSG00000278642		-0.284171	-0.853139	-1.0964	0.568968	0.812233	-0.243265
ENSG00000124780.14	ENSG00000124780	KCNK17	-0.284173	-0.101076	0.00705487	-0.183097	-0.291228	0.108131
ENSG00000249937.8	ENSG00000249937	LINC02223	-0.284187	0.0439316	-0.15332	-0.328118	-0.130866	-0.197252
ENSG00000248651.1	ENSG00000248651	GCSHP1	-0.284232	-0.00752124	-0.445227	-0.276711	0.160994	-0.437706
ENSG00000254123.2	ENSG00000254123	LINC02839	-0.28424	-0.00430303	0.0304023	-0.279937	-0.314642	0.0347053
ENSG00000107833.10	ENSG00000107833	NPM3	-0.284252	0.899217	0.764292	-1.18347	-1.04854	-0.134925
ENSG00000286306.1	ENSG00000286306		-0.284276	-0.355005	0.0467698	0.0707282	-0.331046	0.401774
ENSG00000253320.7	ENSG00000253320	MAILR	-0.284294	0.208935	0.0842897	-0.49323	-0.368584	-0.124645
ENSG00000268020.3	ENSG00000268020	OR4G4P	-0.284327	0.312761	0.421919	-0.597088	-0.706246	0.109158
ENSG00000227392.2	ENSG00000227392	HPN-AS1	-0.284354	-0.168199	-0.289909	-0.116155	0.00555505	-0.12171
ENSG00000259129.6	ENSG00000259129	LINC00648	-0.28436	-0.054863	-0.253052	-0.229497	-0.0313071	-0.198189
ENSG00000222889.1	ENSG00000222889	RN7SKP29	-0.284377	-0.169935	-0.0173382	-0.114442	-0.267039	0.152597
ENSG00000286688.1	ENSG00000286688		-0.284384	-0.0361452	0.000224133	-0.248239	-0.284608	0.0363693
ENSG00000243902.6	ENSG00000243902		-0.284396	-0.0089144	-0.614129	-0.275481	0.329734	-0.605215
ENSG00000268864.4	ENSG00000268864		-0.28451	-0.327044	-0.253344	0.0425335	-0.0311658	0.0736993
ENSG00000272729.1	ENSG00000272729		-0.284526	-0.156316	-0.277415	-0.128209	0	-0.121098
ENSG00000255780.1	ENSG00000255780		-0.284545	-0.147554	0.212191	-0.136991	-0.496736	0.359745
ENSG00000188343.13	ENSG00000188343	CIBAR1	-0.284558	-0.536666	-0.980343	0.252108	0.695785	-0.443677
ENSG00000055813.6	ENSG00000055813	CCDC85A	-0.284573	-0.441409	-0.241406	0.156836	-0.0431671	0.200003
ENSG00000226005.5	ENSG00000226005	LINC02660	-0.284616	-0.0911159	-0.222642	-0.1935	-0.0619739	-0.131526
ENSG00000250122.1	ENSG00000250122		-0.28465	-0.143215	-0.138492	-0.141435	-0.146158	0.00472275
ENSG00000248516.1	ENSG00000248516		-0.284717	-0.206533	-0.390889	-0.0781838	0.106173	-0.184357
ENSG00000284439.1	ENSG00000284439	TAF11L3	-0.284762	-0.653664	-0.422033	0.368903	0.137271	0.231632
ENSG00000161911.11	ENSG00000161911	TREML1	-0.284834	-0.177579	-0.116312	-0.107255	-0.168521	0.0612666
ENSG00000165716.11	ENSG00000165716	DIPK1B	-0.284843	-0.137824	-0.641429	-0.14702	0.356586	-0.503605
ENSG00000092094.11	ENSG00000092094	OSGEP	-0.284864	0.102066	-0.167005	-0.38693	-0.117859	-0.269071
ENSG00000117090.15	ENSG00000117090	SLAMF1	-0.28487	-0.453709	-0.455427	0.16884	0.170557	-0.00171763
ENSG00000159147.18	ENSG00000159147	DONSON	-0.284871	-0.98233	-1.01268	0.697458	0.727805	-0.0303469
ENSG00000243593.1	ENSG00000243593	LINC02049	-0.284894	-0.233314	-0.150305	-0.0515795	-0.134588	0.0830088
ENSG00000285556.1	ENSG00000285556		-0.284929	-0.283297	-0.246429	-0.00163278	-0.0384999	0.0368671
ENSG00000228482.2	ENSG00000228482	LINC01713	-0.284931	-0.189194	-0.228615	-0.0957375	-0.0563166	-0.0394209
ENSG00000234232.7	ENSG00000234232	PDE4DIPP7	-0.284934	-0.319748	0.102556	0.0348141	-0.38749	0.422304
ENSG00000248783.1	ENSG00000248783		-0.28494	0.086984	-0.127875	-0.371924	-0.157065	-0.214859
ENSG00000272154.5	ENSG00000272154		-0.284962	-0.0617885	-0.182857	-0.223174	-0.102105	-0.121069
ENSG00000260007.3	ENSG00000260007		-0.284991	0.20886	0.168839	-0.493851	-0.453829	-0.0400213
ENSG00000160282.15	ENSG00000160282	FTCD	-0.285017	-0.654663	-0.410956	0.369646	0.125939	0.243707
ENSG00000252135.1	ENSG00000252135	RNU1-155P	-0.285019	-0.40048	-0.0758423	0.11546	-0.209177	0.324637
ENSG00000226983.3	ENSG00000226983	LINC01692	-0.285022	-0.201704	-0.141146	-0.0833175	-0.143876	0.0605584
ENSG00000260720.1	ENSG00000260720	LINC01243	-0.285035	-0.0760765	-0.332102	-0.208958	0.0470665	-0.256025
ENSG00000285553.1	ENSG00000285553		-0.285056	-0.15859	-0.277952	-0.126466	0	-0.119362
ENSG00000285915.1	ENSG00000285915		-0.28507	-0.109631	-0.273172	-0.175439	0	-0.163541
ENSG00000284746.1	ENSG00000284746		-0.285088	-0.19332	-0.326739	-0.0917687	0.0416508	-0.13342
ENSG00000286377.1	ENSG00000286377		-0.285093	-0.363244	0.0717815	0.0781515	-0.356874	0.435026
ENSG00000258133.1	ENSG00000258133		-0.285098	-0.200068	-0.213146	-0.0850304	-0.0719525	-0.0130778
ENSG00000263438.6	ENSG00000263438	LINC01919	-0.285105	0.0505385	0.295462	-0.335643	-0.580567	0.244924
ENSG00000235165.2	ENSG00000235165	CDK5P1	-0.285127	-0.284135	-0.13552	0	-0.149607	0.148615
ENSG00000267469.1	ENSG00000267469		-0.285171	-0.213413	-0.376606	-0.071758	0.0914349	-0.163193
ENSG00000204437.7	ENSG00000204437	CTSLP6	-0.285183	-0.151065	-0.282592	-0.134118	-0.00259146	-0.131527
ENSG00000254468.2	ENSG00000254468		-0.285217	0.173554	0.387529	-0.458772	-0.672747	0.213975
ENSG00000181800.6	ENSG00000181800	CELF2-AS1	-0.285242	0.336655	-0.254143	-0.621897	0	-0.590798
ENSG00000180304.14	ENSG00000180304	OAZ2	-0.285265	-0.880389	-1.54849	0.595124	1.26322	-0.668101
ENSG00000230245.2	ENSG00000230245		-0.285355	0.0505443	-0.429075	-0.335899	0.14372	-0.479619
ENSG00000233029.3	ENSG00000233029	NA	-0.285388	-0.0833375	0.122531	-0.202051	-0.407919	0.205869
ENSG00000262140.1	ENSG00000262140		-0.285434	-0.266901	-0.261911	-0.0185327	-0.0235233	0.00499068
ENSG00000279489.1	ENSG00000279489		-0.285439	0.305134	0.126416	-0.590573	-0.411855	-0.178718
ENSG00000267141.1	ENSG00000267141		-0.285449	-0.341287	-0.306114	0.0558377	0.0206651	0
ENSG00000266490.1	ENSG00000266490	NA	-0.285451	-0.3768	-0.179914	0.0913489	-0.105536	0.196885
ENSG00000165996.14	ENSG00000165996	HACD1	-0.285469	-0.825806	-1.07967	0.540337	0.7942	-0.253863
ENSG00000230091.6	ENSG00000230091	TMEM254-AS1	-0.285482	-0.13318	-0.539993	-0.152302	0.25451	-0.406812
ENSG00000287649.1	ENSG00000287649	NA	-0.285563	-0.205381	0.0184727	-0.0801824	-0.304036	0.223853
ENSG00000154856.13	ENSG00000154856	APCDD1	-0.285564	-0.219069	-0.613626	-0.0664954	0.328062	-0.394557
ENSG00000134330.19	ENSG00000134330	IAH1	-0.285592	-0.537533	-0.836955	0.251941	0.551363	-0.299422
ENSG00000287702.1	ENSG00000287702	NA	-0.285609	-0.146867	0.0737235	-0.138743	-0.359333	0.22059
ENSG00000243059.3	ENSG00000243059	RN7SL400P	-0.285615	-0.20172	-0.211676	-0.0838949	-0.0739396	-0.00995535
ENSG00000287578.1	ENSG00000287578		-0.285625	0.353636	0.4918	-0.639262	-0.777426	0.138164
ENSG00000207007.1	ENSG00000207007	RNU6-891P	-0.28563	-0.283207	-0.253323	0	0	0
ENSG00000250666.1	ENSG00000250666	LINC01596	-0.285668	-0.471845	-0.456764	0.186176	0.171096	0
ENSG00000116922.15	ENSG00000116922	AIRIM	-0.285699	1.47346	1.8313	-1.75916	-2.117	0.357843
ENSG00000263370.1	ENSG00000263370		-0.285705	-0.478319	-0.453426	0.192614	0.167721	0
ENSG00000118454.13	ENSG00000118454	ANKRD13C	-0.285715	-0.328884	-0.571969	0.0431693	0.286254	-0.243085
ENSG00000213569.4	ENSG00000213569	GTF3C6P2	-0.285716	0.0982793	-0.414106	-0.383995	0.12839	-0.512386
ENSG00000250769.2	ENSG00000250769		-0.285722	-0.0230868	-0.190915	-0.262636	-0.0948075	-0.167828
ENSG00000224985.1	ENSG00000224985		-0.285742	0.633367	0.535269	-0.919109	-0.821011	-0.0980976
ENSG00000285921.1	ENSG00000285921		-0.285791	-0.161829	-0.0956918	-0.123962	-0.190099	0.0661372
ENSG00000240216.7	ENSG00000240216	CPHL1P	-0.285791	-0.243804	0.253422	-0.0419877	-0.539213	0.497225
ENSG00000279885.1	ENSG00000279885		-0.285813	-0.0901719	-0.0736665	-0.195641	-0.212147	0.0165054
ENSG00000283633.1	ENSG00000283633	NA	-0.285837	-0.345011	-0.357082	0.0591735	0.0712449	-0.0120714
ENSG00000226510.1	ENSG00000226510	UPK1A-AS1	-0.28584	-0.284846	-0.136152	0	-0.149688	0.148695
ENSG00000236682.2	ENSG00000236682	MAP3K2-DT	-0.285852	-0.830855	-1.04847	0.545003	0.762617	-0.217614
ENSG00000200674.1	ENSG00000200674	RN7SKP160	-0.2859	-0.639356	-0.620487	0.353456	0.334587	0.0188694
ENSG00000230185.5	ENSG00000230185	HSDL2-AS1	-0.285918	0.0563044	0.650174	-0.342223	-0.936093	0.59387
ENSG00000165495.16	ENSG00000165495	PKNOX2	-0.285919	-0.443466	-0.489327	0.157548	0.203408	-0.0458605
ENSG00000280314.4	ENSG00000280314	OR8K3	-0.28593	0.235379	0.163186	-0.521309	-0.449117	-0.0721929
ENSG00000259289.2	ENSG00000259289	SMASR	-0.285938	-0.235173	-0.318467	-0.0507658	0.0325288	-0.0832946
ENSG00000263164.1	ENSG00000263164		-0.285949	-0.343903	-0.344651	0.0579542	0.0587016	-0.000747422
ENSG00000242775.1	ENSG00000242775		-0.286	-0.171173	-0.713296	-0.114826	0.427296	-0.542123
ENSG00000221819.6	ENSG00000221819	GAS8-AS1	-0.286025	-0.327226	-0.251607	0.0412008	-0.0344183	0.0756191
ENSG00000286258.1	ENSG00000286258		-0.286031	-0.347526	0.177288	0.0614951	-0.463319	0.524814
ENSG00000128294.16	ENSG00000128294	TPST2	-0.28607	-0.987477	-1.37634	0.701407	1.09027	-0.388867
ENSG00000116176.6	ENSG00000116176	TPSG1	-0.28607	-0.164807	-0.358514	-0.121264	0.0724437	-0.193707
ENSG00000287858.1	ENSG00000287858	NA	-0.286078	-0.262407	-0.124304	-0.0236713	-0.161774	0.138103
ENSG00000252053.1	ENSG00000252053	RNU6-1101P	-0.286108	-0.220174	-0.247607	-0.0659349	0	-0.0274336
ENSG00000234017.1	ENSG00000234017		-0.286124	-0.426484	-0.315754	0.14036	0.0296297	0.11073
ENSG00000133114.18	ENSG00000133114	GPALPP1	-0.286125	-0.159788	-0.2899	-0.126337	0.00377495	-0.130112
ENSG00000234203.1	ENSG00000234203		-0.286154	0.333739	0.738102	-0.619893	-1.02426	0.404362
ENSG00000075239.14	ENSG00000075239	ACAT1	-0.286157	-0.597585	-1.12803	0.311429	0.84187	-0.530441
ENSG00000267457.1	ENSG00000267457		-0.286185	-0.777604	-0.18574	0.49142	-0.100445	0.591864
ENSG00000065675.15	ENSG00000065675	PRKCQ	-0.286187	-0.36862	-0.417051	0.0824333	0.130864	-0.0484309
ENSG00000217835.3	ENSG00000217835	RBMXP5	-0.286189	-0.32847	-0.695165	0.0422812	0.408976	-0.366695
ENSG00000213413.2	ENSG00000213413	PVRIG	-0.28619	-0.771037	-0.125902	0.484847	-0.160288	0.645135
ENSG00000175764.16	ENSG00000175764	TTLL11	-0.286209	0.776777	0.550797	-1.06299	-0.837006	-0.22598
ENSG00000256948.1	ENSG00000256948	IQSEC3-AS2	-0.286284	-0.154965	-0.385957	-0.131318	0.0996738	-0.230992
ENSG00000283409.1	ENSG00000283409	MIR3662	-0.286286	-0.349409	-0.363104	0.0631229	0.0768172	-0.0136943
ENSG00000237471.2	ENSG00000237471		-0.286314	-0.368684	-0.466769	0.0823703	0.180456	-0.0980856
ENSG00000262880.1	ENSG00000262880		-0.286321	-0.431682	-0.299994	0.145361	0.0136732	0.131688
ENSG00000279209.1	ENSG00000279209		-0.286321	-0.27828	-0.25732	-0.00804079	-0.0290009	0.0209601
ENSG00000254321.2	ENSG00000254321		-0.286327	-0.228362	-0.185996	-0.0579654	-0.100331	0.0423658
ENSG00000148690.12	ENSG00000148690	FRA10AC1	-0.286371	0.294693	-0.159742	-0.581064	-0.126628	-0.454435
ENSG00000234777.3	ENSG00000234777	LINC02529	-0.286382	-0.14654	-0.273251	-0.139842	0	-0.126711
ENSG00000235958.5	ENSG00000235958	UBOX5-AS1	-0.286382	-0.14654	-0.273251	-0.139842	0	-0.126711
ENSG00000243491.1	ENSG00000243491		-0.286389	-0.283551	-0.353016	-0.00283725	0.0666273	-0.0694645
ENSG00000188846.14	ENSG00000188846	RPL14	-0.286417	-0.261256	-0.496882	-0.0251602	0.210466	-0.235626
ENSG00000149716.13	ENSG00000149716	LTO1	-0.286417	0.671594	0.916026	-0.958011	-1.20244	0.244431
ENSG00000253881.1	ENSG00000253881	VPS51P16	-0.286417	-0.285468	-0.144251	0	-0.142166	0.141218
ENSG00000254796.1	ENSG00000254796	VPS51P15	-0.286417	-0.285468	-0.144251	0	-0.142166	0.141218
ENSG00000260064.1	ENSG00000260064		-0.286474	-0.226837	-0.259381	-0.059637	-0.0270926	-0.0325444
ENSG00000249153.1	ENSG00000249153		-0.286499	-0.279873	-0.367142	-0.00662612	0.0806423	-0.0872684
ENSG00000279333.1	ENSG00000279333		-0.286575	0.0883076	0.159148	-0.374882	-0.445723	0.0708407
ENSG00000144120.13	ENSG00000144120	TMEM177	-0.286587	0.124218	-0.110037	-0.410806	-0.17655	-0.234255
ENSG00000166006.14	ENSG00000166006	KCNC2	-0.28661	-0.305205	-0.183326	0.018595	-0.103284	0.121879
ENSG00000036565.15	ENSG00000036565	SLC18A1	-0.286615	-0.236433	0.176774	-0.0501823	-0.463389	0.413207
ENSG00000201031.1	ENSG00000201031		-0.28664	0.455487	0.35473	-0.742127	-0.64137	-0.100757
ENSG00000196184.10	ENSG00000196184	OR10J1	-0.286642	0.168619	-0.183391	-0.455262	-0.103251	-0.35201
ENSG00000155438.12	ENSG00000155438	NIFK	-0.286653	0.929863	0.935692	-1.21652	-1.22235	0.00582922
ENSG00000258780.1	ENSG00000258780	BMS1P15	-0.286674	-0.0766372	0.300284	-0.210037	-0.586959	0.376922
ENSG00000004776.13	ENSG00000004776	HSPB6	-0.286687	0.179537	0.0306637	-0.466224	-0.31735	-0.148874
ENSG00000101849.18	ENSG00000101849	TBL1X	-0.28672	0.321014	-0.36458	-0.607734	0.0778597	-0.685594
ENSG00000213484.2	ENSG00000213484	EIF4A1P8	-0.286739	-0.225501	-0.274591	-0.0612377	-0.0121483	-0.0490894
ENSG00000251576.1	ENSG00000251576	LINC01267	-0.28683	-0.327419	-0.463301	0.0405886	0.176471	-0.135882
ENSG00000249945.2	ENSG00000249945		-0.28686	-0.0960909	-0.208778	-0.190769	-0.0780821	-0.112687
ENSG00000110880.11	ENSG00000110880	CORO1C	-0.286865	-0.520323	-0.568082	0.233458	0.281217	-0.047759
ENSG00000240970.1	ENSG00000240970	RPL23AP64	-0.286881	-0.242139	-0.225665	-0.044742	-0.0612163	0.0164742
ENSG00000261263.2	ENSG00000261263		-0.286881	-0.285283	-0.353653	-0.00159861	0.066772	-0.0683706
ENSG00000008869.12	ENSG00000008869	HEATR5B	-0.286887	-0.373094	-0.422887	0.0862076	0.136	-0.0497921
ENSG00000215112.6	ENSG00000215112	FAM74A1	-0.286888	0.204321	-0.312998	-0.491209	0.0261099	-0.517319
ENSG00000278870.2	ENSG00000278870	OR51G1	-0.286894	-0.223728	-0.210264	-0.0631661	-0.0766303	0.0134642
ENSG00000110881.12	ENSG00000110881	ASIC1	-0.286914	-0.52014	-1.06327	0.233226	0.776352	-0.543125
ENSG00000104290.11	ENSG00000104290	FZD3	-0.286932	0.233663	0.0966516	-0.520595	-0.383584	-0.137011
ENSG00000076344.16	ENSG00000076344	RGS11	-0.286977	-0.284252	-0.35674	-0.00272453	0.0697626	-0.0724871
ENSG00000207063.1	ENSG00000207063	SNORD116-1	-0.286988	-0.210262	-0.933124	-0.0767257	0.646137	-0.722862
ENSG00000240306.2	ENSG00000240306	RN7SL100P	-0.286988	-0.118175	-0.0380366	-0.168813	-0.248951	0.0801387
ENSG00000081148.12	ENSG00000081148	IMPG2	-0.286992	-0.650628	-0.543647	0.363636	0.256655	0.106981
ENSG00000186314.12	ENSG00000186314	PRELID2	-0.287144	-0.253012	-0.336958	-0.0341326	0.0498136	-0.0839461
ENSG00000260280.5	ENSG00000260280	SLX1B-SULT1A4	-0.28715	-0.251295	-0.450012	-0.0358549	0.162862	-0.198717
ENSG00000168724.17	ENSG00000168724	DNAJC21	-0.287186	-0.370552	-0.996598	0.0833661	0.709413	-0.626046
ENSG00000270607.1	ENSG00000270607	LEISA1	-0.287197	0.376292	0.471539	-0.663489	-0.758735	0.0952466
ENSG00000166451.14	ENSG00000166451	CENPN	-0.287219	-0.655796	-0.683417	0.368577	0.396198	-0.0276207
ENSG00000285814.1	ENSG00000285814	FAM90A14	-0.287238	-0.243384	-0.328194	-0.0438535	0.0409562	-0.0848097
ENSG00000176320.2	ENSG00000176320		-0.287325	-0.125541	-0.274763	-0.161784	0	-0.149222
ENSG00000230843.1	ENSG00000230843		-0.287325	-0.125541	-0.274763	-0.161784	0	-0.149222
ENSG00000235280.2	ENSG00000235280	MCF2L-AS1	-0.287325	-0.125541	-0.274763	-0.161784	0	-0.149222
ENSG00000259077.1	ENSG00000259077		-0.287325	-0.125541	-0.274763	-0.161784	0	-0.149222
ENSG00000278975.1	ENSG00000278975		-0.287325	-0.125541	-0.274763	-0.161784	0	-0.149222
ENSG00000272168.8	ENSG00000272168	CASC15	-0.287332	-0.164228	-0.334756	-0.123104	0.0474242	-0.170528
ENSG00000157765.13	ENSG00000157765	SLC34A2	-0.287349	-0.214533	-0.736357	-0.0728161	0.449008	-0.521824
ENSG00000178297.14	ENSG00000178297	TMPRSS9	-0.287366	-0.205799	-0.0396421	-0.0815672	-0.247724	0.166157
ENSG00000189295.13	ENSG00000189295	ANKRD62P1-PARP4P3	-0.287385	0.0718605	0.277431	-0.359246	-0.564816	0.20557
ENSG00000163378.14	ENSG00000163378	EOGT	-0.287387	-0.569681	-0.906766	0.282294	0.619379	-0.337085
ENSG00000279715.1	ENSG00000279715		-0.287411	-0.410407	0.0700791	0.122996	-0.357491	0.480486
ENSG00000272983.1	ENSG00000272983		-0.287413	-0.309763	-0.100926	0.0223503	-0.186486	0.208837
ENSG00000167191.12	ENSG00000167191	GPRC5B	-0.28747	-1.46872	-0.936239	1.18125	0.648769	0.532482
ENSG00000272936.1	ENSG00000272936		-0.287514	0.190359	-0.108024	-0.477873	-0.17949	-0.298383
ENSG00000173404.5	ENSG00000173404	INSM1	-0.287535	-0.287111	-0.278916	0	0	0
ENSG00000231977.1	ENSG00000231977		-0.287535	-0.287111	-0.278916	0	0	0
ENSG00000234186.5	ENSG00000234186	C16orf82	-0.287535	-0.287111	-0.278916	0	0	0
ENSG00000217776.1	ENSG00000217776		-0.287549	-0.0723005	-0.0673937	-0.215249	-0.220156	0.0049068
ENSG00000275572.1	ENSG00000275572	GRIFIN	-0.287576	-0.351364	-0.245067	0.0637882	-0.0425094	0.106298
ENSG00000225391.5	ENSG00000225391	NHEG1	-0.287686	-0.286263	-0.0463699	0	-0.241316	0.239893
ENSG00000115602.17	ENSG00000115602	IL1RL1	-0.287706	-0.516387	-0.572002	0.228681	0.284296	-0.0556148
ENSG00000287430.1	ENSG00000287430		-0.287749	-0.154412	-0.274286	-0.133337	0	-0.119874
ENSG00000207105.1	ENSG00000207105		-0.287758	-0.286274	-0.0314541	0	-0.256304	0.25482
ENSG00000241170.3	ENSG00000241170	RPL31P46	-0.287786	-0.37599	-0.154522	0.0882041	-0.133264	0.221468
ENSG00000213671.3	ENSG00000213671	OLA1P2	-0.287788	0.226525	0.0475219	-0.514313	-0.33531	-0.179004
ENSG00000111269.3	ENSG00000111269	CREBL2	-0.287843	-0.668836	-1.02347	0.380993	0.73563	-0.354636
ENSG00000250566.1	ENSG00000250566	UGT2B29P	-0.287851	-0.0836098	-0.202416	-0.204241	-0.0854349	-0.118806
ENSG00000275963.1	ENSG00000275963		-0.287853	-0.156485	-0.21229	-0.131368	-0.0755629	-0.0558051
ENSG00000231532.6	ENSG00000231532	LINC01249	-0.287879	-0.302933	-0.369869	0.015054	0.0819896	-0.0669356
ENSG00000157992.12	ENSG00000157992	KRTCAP3	-0.287904	-0.349979	-0.384112	0.0620748	0.0962085	-0.0341337
ENSG00000187733.7	ENSG00000187733	AMY1C	-0.287921	-0.114767	0.101485	-0.173154	-0.389406	0.216252
ENSG00000255272.1	ENSG00000255272	NA	-0.287926	-0.0731515	0.220723	-0.214775	-0.508649	0.293874
ENSG00000105887.11	ENSG00000105887	MTPN	-0.287942	-0.35631	-1.01162	0.0683684	0.723681	-0.655312
ENSG00000266279.1	ENSG00000266279		-0.287955	-0.284903	-0.186279	0	-0.101676	0.0986235
ENSG00000170364.12	ENSG00000170364	SETMAR	-0.287973	0.138758	-0.0453603	-0.426731	-0.242613	-0.184119
ENSG00000248729.1	ENSG00000248729	MTCO1P30	-0.287999	-0.20049	-0.377301	-0.087509	0.0893013	-0.17681
ENSG00000235613.2	ENSG00000235613	NSRP1P1	-0.288045	-0.365496	-0.676944	0.0774509	0.3889	-0.311449
ENSG00000284341.1	ENSG00000284341		-0.288047	-0.329458	-0.39123	0.0414109	0.103184	-0.0617728
ENSG00000259338.1	ENSG00000259338	H3P39	-0.288047	-0.639509	-0.665864	0.351462	0.377817	-0.0263545
ENSG00000085760.15	ENSG00000085760	MTIF2	-0.288054	-0.0872532	-0.438304	-0.2008	0.15025	-0.35105
ENSG00000176054.6	ENSG00000176054	RPL23P2	-0.288065	-0.493081	-0.0721564	0.205016	-0.215908	0.420925
ENSG00000229809.9	ENSG00000229809	ZNF688	-0.288104	-0.732892	-0.625513	0.444788	0.337409	0.107379
ENSG00000187546.14	ENSG00000187546	AGMO	-0.28815	0.149151	0.601156	-0.437301	-0.889306	0.452005
ENSG00000204818.4	ENSG00000204818	ADGRF5P2	-0.288153	-0.0640317	-0.446958	-0.224121	0.158805	-0.382926
ENSG00000128218.8	ENSG00000128218	VPREB3	-0.288177	0.186245	-0.0479755	-0.474422	-0.240201	-0.234221
ENSG00000197776.8	ENSG00000197776	KLHDC1	-0.288185	-0.314987	-0.373486	0.0268021	0.0853017	-0.0584996
ENSG00000259933.6	ENSG00000259933	PKD1-AS1	-0.288195	0.00234762	-0.113491	-0.290543	-0.174705	-0.115838
ENSG00000213080.3	ENSG00000213080		-0.288202	-0.251298	-0.808342	-0.0369037	0.52014	-0.557044
ENSG00000250591.3	ENSG00000250591	PRSS3P1	-0.28821	-0.227892	-0.185078	-0.0603181	-0.103133	0.0428146
ENSG00000206623.1	ENSG00000206623	RNU6-979P	-0.288225	-0.228775	-0.185082	-0.0594493	-0.103143	0.0436933
ENSG00000284520.1	ENSG00000284520	MIRLET7B	-0.28827	-0.0902713	-0.236557	-0.197998	-0.0517127	-0.146286
ENSG00000263976.1	ENSG00000263976	YWHAEP3	-0.288303	-0.363935	-0.40532	0.0756311	0.117016	-0.0413854
ENSG00000269967.1	ENSG00000269967		-0.288322	-0.331384	-0.181871	0.0430621	-0.10645	0.149513
ENSG00000123496.8	ENSG00000123496	IL13RA2	-0.288343	-0.123154	-0.505547	-0.165189	0.217204	-0.382393
ENSG00000156574.10	ENSG00000156574	NODAL	-0.288361	0.00897223	-0.110701	-0.297333	-0.17766	-0.119673
ENSG00000023902.14	ENSG00000023902	PLEKHO1	-0.288413	-0.799476	-0.403116	0.511063	0.114703	0.39636
ENSG00000166736.12	ENSG00000166736	HTR3A	-0.288419	-0.22812	-0.164059	-0.0602994	-0.12436	0.0640607
ENSG00000106178.7	ENSG00000106178	CCL24	-0.288425	-0.224329	-0.295237	-0.0640962	0.00681168	-0.0709079
ENSG00000248571.1	ENSG00000248571		-0.28844	-0.117375	-0.3866	-0.171065	0.0981601	-0.269225
ENSG00000279673.1	ENSG00000279673	NA	-0.288455	-0.424072	-0.80789	0.135618	0.519435	-0.383817
ENSG00000237738.1	ENSG00000237738	RNF216-IT1	-0.288469	-0.301234	-0.188889	0.0127659	-0.0995792	0.112345
ENSG00000269696.2	ENSG00000269696	ZNF470-DT	-0.288471	-0.287473	-0.138457	0	-0.150014	0.149016
ENSG00000202380.1	ENSG00000202380	RNU1-55P	-0.288496	-0.423242	-0.420497	0.134747	0.132002	0.00274505
ENSG00000225619.1	ENSG00000225619	MYT1L-AS1	-0.288504	-0.085123	-0.192715	-0.203381	-0.0957897	-0.107592
ENSG00000124827.7	ENSG00000124827	GCM2	-0.28853	-0.419258	-0.335923	0.130728	0.0473933	0.0833351
ENSG00000169246.16	ENSG00000169246	NPIPB3	-0.288544	0.307067	0.621435	-0.59561	-0.909979	0.314368
ENSG00000079931.15	ENSG00000079931	MOXD1	-0.288576	-0.122267	-0.151643	-0.166309	-0.136933	-0.029376
ENSG00000159199.14	ENSG00000159199	ATP5MC1	-0.288591	-0.403607	-0.909779	0.115015	0.621187	-0.506172
ENSG00000279923.1	ENSG00000279923		-0.288599	-0.0860037	-0.138024	-0.202595	-0.150575	-0.0520199
ENSG00000214051.3	ENSG00000214051	ARF4P3	-0.288627	-0.286158	-0.255416	0	0	0
ENSG00000152413.15	ENSG00000152413	HOMER1	-0.288638	0.779875	0.993158	-1.06851	-1.2818	0.213282
ENSG00000121075.11	ENSG00000121075	TBX4	-0.288642	-0.280211	0.0648099	-0.00843098	-0.353452	0.345021
ENSG00000260870.1	ENSG00000260870	NDUFB10P1	-0.28865	-0.288015	-0.221838	0	-0.0668119	0.0661772
ENSG00000188649.15	ENSG00000188649	CC2D2B	-0.288699	0.133847	-0.0974728	-0.422546	-0.191226	-0.23132
ENSG00000246575.2	ENSG00000246575		-0.288699	-0.288966	-0.624756	0.000266559	0.336057	-0.33579
ENSG00000185176.13	ENSG00000185176	AQP12B	-0.288723	-0.592242	-0.514016	0.303519	0.225293	0.0782258
ENSG00000078124.13	ENSG00000078124	ACER3	-0.288755	-0.158934	-0.10577	-0.129821	-0.182985	0.0531634
ENSG00000185697.17	ENSG00000185697	MYBL1	-0.288763	-0.18643	0.00963547	-0.102333	-0.298398	0.196066
ENSG00000210140.1	ENSG00000210140	MT-TC	-0.288802	-0.654271	-0.73454	0.365468	0.445737	-0.0802689
ENSG00000233816.3	ENSG00000233816	IFNA13	-0.288803	0.448858	-0.253476	-0.737662	0	-0.702334
ENSG00000177103.15	ENSG00000177103	DSCAML1	-0.288805	-0.611778	-0.275801	0.322973	-0.0130038	0.335976
ENSG00000272975.1	ENSG00000272975	MYHAS	-0.288806	0.0702051	-0.362677	-0.359011	0.0738707	-0.432882
ENSG00000125975.14	ENSG00000125975	C20orf173	-0.288808	0.0807243	-0.0229611	-0.369532	-0.265847	-0.103685
ENSG00000255267.4	ENSG00000255267	LINC02687	-0.288813	-0.211239	-0.2911	-0.0775743	0.0022869	-0.0798612
ENSG00000244476.3	ENSG00000244476	ERVFRD-1	-0.288838	-0.335467	-0.243851	0.0466291	-0.0449872	0.0916163
ENSG00000231649.3	ENSG00000231649	SPATA31B1P	-0.288843	-0.075016	-0.417275	-0.213827	0.128432	-0.342259
ENSG00000110321.19	ENSG00000110321	EIF4G2	-0.288849	-0.211709	-0.439203	-0.0771398	0.150354	-0.227494
ENSG00000288106.1	ENSG00000288106		-0.288891	-0.207647	-0.222523	-0.0812432	-0.0663671	-0.0148761
ENSG00000214807.2	ENSG00000214807	NPM1P31	-0.289024	-0.057936	-0.00200603	-0.231088	-0.287018	0.0559299
ENSG00000286978.1	ENSG00000286978	NA	-0.289049	-0.221346	-0.326014	-0.0677038	0.0369642	-0.104668
ENSG00000204816.5	ENSG00000204816	FGF7P5	-0.289055	0.471985	-0.152562	-0.76104	-0.136493	-0.624547
ENSG00000216829.6	ENSG00000216829	FGF7P4	-0.289055	0.471985	-0.152562	-0.76104	-0.136493	-0.624547
ENSG00000125522.4	ENSG00000125522	NPBWR2	-0.289058	-0.226894	-0.363708	-0.0621647	0.0746496	-0.136814
ENSG00000254093.9	ENSG00000254093	PINX1	-0.289063	1.45527	1.56024	-1.74433	-1.84931	0.104978
ENSG00000270926.1	ENSG00000270926		-0.289101	-0.14218	0.234037	-0.146921	-0.523138	0.376217
ENSG00000236206.2	ENSG00000236206		-0.289116	-0.178809	0.0296402	-0.110307	-0.318756	0.208449
ENSG00000218502.3	ENSG00000218502	H2AZP3	-0.289118	0.290334	-0.237069	-0.579451	-0.0520491	-0.527402
ENSG00000261642.1	ENSG00000261642		-0.289126	-0.309591	-0.156354	0.0204652	-0.132772	0.153237
ENSG00000275121.1	ENSG00000275121		-0.289132	-0.756443	-1.1696	0.467311	0.880465	-0.413153
ENSG00000112041.13	ENSG00000112041	TULP1	-0.289145	0.556915	0.256886	-0.84606	-0.546031	-0.300029
ENSG00000145888.11	ENSG00000145888	GLRA1	-0.289148	-0.306846	-0.76063	0.017698	0.471482	-0.453784
ENSG00000278527.1	ENSG00000278527		-0.289194	0.285209	0.343889	-0.574403	-0.633083	0.0586802
ENSG00000197969.14	ENSG00000197969	VPS13A	-0.289195	0.0464902	0.035138	-0.335685	-0.324333	-0.0113522
ENSG00000145808.10	ENSG00000145808	ADAMTS19	-0.289211	-0.0521035	0.117652	-0.237107	-0.406863	0.169756
ENSG00000203644.3	ENSG00000203644		-0.289215	-0.348049	-0.341209	0.0588334	0.0519936	0.00683974
ENSG00000164729.7	ENSG00000164729	SLC35G3	-0.289217	-0.0146379	-0.132745	-0.274579	-0.156472	-0.118107
ENSG00000145708.11	ENSG00000145708	CRHBP	-0.28923	-0.142884	-0.120819	-0.146346	-0.168411	0.0220648
ENSG00000232063.2	ENSG00000232063		-0.289252	-0.296171	-0.0783748	0.00691884	-0.210877	0.217796
ENSG00000254826.1	ENSG00000254826		-0.289293	-0.33706	-0.124072	0.047767	-0.165222	0.212989
ENSG00000104131.13	ENSG00000104131	EIF3J	-0.289295	0.257164	0.349098	-0.546459	-0.638393	0.0919335
ENSG00000261758.1	ENSG00000261758	STAG1-DT	-0.289298	0.526478	0.163908	-0.815776	-0.453206	-0.36257
ENSG00000171109.19	ENSG00000171109	MFN1	-0.289331	-0.719613	-0.958658	0.430282	0.669327	-0.239045
ENSG00000212938.3	ENSG00000212938	KRTAP6-3	-0.289357	-0.140662	-0.276462	-0.148695	0	-0.1358
ENSG00000265786.1	ENSG00000265786	LINC01906	-0.289359	-0.342645	-0.422004	0.0532865	0.132645	-0.0793584
ENSG00000285819.1	ENSG00000285819		-0.289365	-0.126512	-0.202731	-0.162854	-0.0866347	-0.076219
ENSG00000180042.5	ENSG00000180042	OR1R1P	-0.289371	-0.398851	-0.306723	0.10948	0.0173522	0.0921276
ENSG00000204614.9	ENSG00000204614	TRIM40	-0.289381	-0.342899	-0.317377	0.0535181	0.0279958	0.0255223
ENSG00000225693.1	ENSG00000225693	LAGE3P1	-0.289399	-0.188998	0.0301284	-0.100401	-0.319527	0.219126
ENSG00000238933.1	ENSG00000238933		-0.289444	-0.348123	-0.188575	0.0586793	-0.100869	0.159548
ENSG00000224584.2	ENSG00000224584	UBE2V1P13	-0.289468	-0.157021	-0.0527038	-0.132447	-0.236764	0.104318
ENSG00000206728.1	ENSG00000206728		-0.289504	0.18413	-0.176812	-0.473634	-0.112692	-0.360942
ENSG00000267723.1	ENSG00000267723		-0.289538	-0.118866	-0.452586	-0.170673	0.163047	-0.33372
ENSG00000240481.3	ENSG00000240481	RN7SL38P	-0.289543	-0.424839	-0.390892	0.135296	0.101349	0.0339466
ENSG00000259203.2	ENSG00000259203		-0.289587	-0.232242	-0.145763	-0.0573448	-0.143824	0.0864789
ENSG00000228008.1	ENSG00000228008	NA	-0.289599	-0.399539	-0.705641	0.109939	0.416042	-0.306103
ENSG00000271198.1	ENSG00000271198	VDAC3P1	-0.289627	-0.0775738	-0.142272	-0.212054	-0.147355	-0.0646982
ENSG00000129197.15	ENSG00000129197	RPAIN	-0.289642	-0.0218273	-0.0214406	-0.267814	-0.268201	0.000386628
ENSG00000170854.18	ENSG00000170854	RIOX2	-0.289658	0.851278	0.950573	-1.14094	-1.24023	0.099295
ENSG00000283956.1	ENSG00000283956	MIR3610	-0.289663	-0.212668	-0.450847	-0.0769951	0.161184	-0.238179
ENSG00000231304.2	ENSG00000231304	SGO1-AS1	-0.289703	0.290359	0.221405	-0.580061	-0.511108	-0.0689533
ENSG00000257761.3	ENSG00000257761		-0.289732	-0.55337	-0.583055	0.263638	0.293323	-0.0296847
ENSG00000279616.1	ENSG00000279616		-0.28976	-0.556533	-0.575649	0.266773	0.285888	-0.0191156
ENSG00000250415.1	ENSG00000250415	NA	-0.289799	0.0359194	-0.246898	-0.325719	-0.0429011	-0.282818
ENSG00000164265.9	ENSG00000164265	SCGB3A2	-0.28981	-0.223638	-0.0968093	-0.0661723	-0.193001	0.126829
ENSG00000106025.9	ENSG00000106025	TSPAN12	-0.28982	-0.911911	-1.0375	0.622091	0.747675	-0.125584
ENSG00000240219.1	ENSG00000240219		-0.289823	-0.191222	-0.128078	-0.0986012	-0.161745	0.0631438
ENSG00000261544.1	ENSG00000261544		-0.289842	0.510896	-0.361386	-0.800738	0.071544	-0.872282
ENSG00000228338.1	ENSG00000228338	LINC01784	-0.289854	-0.0678096	-0.0268804	-0.222044	-0.262974	0.0409292
ENSG00000267057.6	ENSG00000267057	LINC01905	-0.289858	-0.33796	-0.489333	0.0481019	0.199475	-0.151373
ENSG00000171033.13	ENSG00000171033	PKIA	-0.289921	-0.871759	-1.90854	0.581838	1.61862	-1.03678
ENSG00000226723.2	ENSG00000226723		-0.289945	0.195252	0.152685	-0.485197	-0.44263	-0.0425669
ENSG00000198755.11	ENSG00000198755	RPL10A	-0.28995	-0.213543	-0.346571	-0.0764073	0.0566206	-0.133028
ENSG00000233410.1	ENSG00000233410	LINC01222	-0.289979	0.0998586	0.371709	-0.389837	-0.661688	0.27185
ENSG00000101197.13	ENSG00000101197	BIRC7	-0.289993	-0.444207	-0.209011	0.154214	-0.080982	0.235196
ENSG00000115756.13	ENSG00000115756	HPCAL1	-0.289998	-0.183355	-0.521178	-0.106643	0.23118	-0.337822
ENSG00000189002.10	ENSG00000189002	PROS2P	-0.290015	-0.331549	-0.871136	0.0415336	0.581121	-0.539587
ENSG00000273975.1	ENSG00000273975		-0.290027	-0.0729061	-0.047343	-0.21712	-0.242684	0.0255631
ENSG00000135451.13	ENSG00000135451	TROAP	-0.290034	-0.512977	-0.60296	0.222943	0.312926	-0.089983
ENSG00000147432.7	ENSG00000147432	CHRNB3	-0.290039	-0.308736	-0.32462	0.0186964	0.0345809	-0.0158845
ENSG00000260886.2	ENSG00000260886	TAT-AS1	-0.290042	0.316824	-0.105538	-0.606865	-0.184504	-0.422362
ENSG00000225769.1	ENSG00000225769	CROCCP1	-0.290153	-0.281835	-0.321094	-0.00831734	0.0309409	-0.0392582
ENSG00000185787.15	ENSG00000185787	MORF4L1	-0.290154	-0.800292	-1.31044	0.510138	1.02028	-0.510143
ENSG00000237945.7	ENSG00000237945	LINC00649	-0.290182	-0.499824	-0.682192	0.209642	0.392009	-0.182367
ENSG00000215720.4	ENSG00000215720	MFFP1	-0.290198	-0.287994	-0.374753	-0.00220429	0.0845542	-0.0867585
ENSG00000236758.5	ENSG00000236758	MTUS2-AS2	-0.290198	-0.287994	-0.374753	-0.00220429	0.0845542	-0.0867585
ENSG00000162746.14	ENSG00000162746	FCRLB	-0.290206	0.101665	0.242296	-0.391871	-0.532502	0.140631
ENSG00000161010.15	ENSG00000161010	MRNIP	-0.290216	0.680343	0.711926	-0.970559	-1.00214	0.0315827
ENSG00000130783.14	ENSG00000130783	CCDC62	-0.290245	-0.00689719	0.128031	-0.283348	-0.418277	0.134929
ENSG00000165682.14	ENSG00000165682	CLEC1B	-0.290279	0.0896679	-0.13342	-0.379947	-0.156859	-0.223088
ENSG00000286495.1	ENSG00000286495		-0.29031	-0.21538	-0.378496	-0.0749295	0.0881865	-0.163116
ENSG00000258092.1	ENSG00000258092	NA	-0.290323	-0.25873	-0.205964	-0.0315933	-0.0843594	0.052766
ENSG00000234377.7	ENSG00000234377	OBI1-AS1	-0.29037	-0.00366131	0.133711	-0.286708	-0.424081	0.137373
ENSG00000197753.11	ENSG00000197753	LHFPL5	-0.290382	-0.489582	-1.16651	0.199201	0.876131	-0.67693
ENSG00000113638.14	ENSG00000113638	TTC33	-0.290395	-0.466006	-0.651391	0.175611	0.360996	-0.185385
ENSG00000143321.19	ENSG00000143321	HDGF	-0.290433	-0.293709	-0.487765	0.00327566	0.197332	-0.194056
ENSG00000167778.9	ENSG00000167778	SPRYD3	-0.290447	0.398691	0.275399	-0.689138	-0.565846	-0.123292
ENSG00000244371.2	ENSG00000244371	PFN1P8	-0.290461	-0.0579081	-0.158413	-0.232553	-0.132048	-0.100505
ENSG00000169006.7	ENSG00000169006	NTSR2	-0.290472	-0.133767	0.0141589	-0.156705	-0.304631	0.147926
ENSG00000254467.2	ENSG00000254467		-0.290474	-0.104789	-0.193666	-0.185685	-0.0968088	-0.0888762
ENSG00000182158.15	ENSG00000182158	CREB3L2	-0.290484	-0.194559	-0.633119	-0.0959251	0.342635	-0.43856
ENSG00000124593.16	ENSG00000124593		-0.290487	-0.484921	-0.754809	0.194434	0.464322	-0.269888
ENSG00000213976.4	ENSG00000213976		-0.290522	-0.301949	-0.466395	0.0114265	0.175873	-0.164446
ENSG00000237584.1	ENSG00000237584	RAC1P4	-0.290534	-0.201405	-0.268277	-0.0891285	-0.0222565	-0.0668719
ENSG00000236266.1	ENSG00000236266		-0.290542	-0.407128	-0.212944	0.116586	-0.0775972	0.194183
ENSG00000179967.11	ENSG00000179967	PPP1R14BP3	-0.290645	0.15633	-0.261331	-0.446975	-0.0293138	-0.417661
ENSG00000165392.11	ENSG00000165392	WRN	-0.290686	-0.0797956	-0.11768	-0.21089	-0.173006	-0.0378843
ENSG00000085265.11	ENSG00000085265	FCN1	-0.290687	-0.507093	-0.867412	0.216406	0.576725	-0.360319
ENSG00000137876.11	ENSG00000137876	RSL24D1	-0.290745	0.717165	0.320157	-1.00791	-0.610903	-0.397008
ENSG00000126261.13	ENSG00000126261	UBA2	-0.290792	-0.217057	-0.528458	-0.0737344	0.237666	-0.311401
ENSG00000235016.1	ENSG00000235016	SEMA3F-AS1	-0.290803	-0.814796	-0.209163	0.523993	-0.0816395	0.605632
ENSG00000261656.6	ENSG00000261656	BEAN1-AS1	-0.290803	-0.114519	-0.224351	-0.176284	-0.0664519	-0.109832
ENSG00000175206.10	ENSG00000175206	NPPA	-0.29083	-0.11407	-0.34448	-0.17676	0.0536502	-0.23041
ENSG00000274008.1	ENSG00000274008		-0.290839	-0.409701	0.0256604	0.118861	-0.3165	0.435361
ENSG00000286818.1	ENSG00000286818		-0.290905	-0.635496	-0.209788	0.34459	-0.0811175	0.425708
ENSG00000223431.1	ENSG00000223431	MTND6P21	-0.290917	-0.110803	-0.33785	-0.180114	0.0469337	-0.227047
ENSG00000204149.14	ENSG00000204149	AGAP6	-0.29092	0.00139393	0.309512	-0.292314	-0.600432	0.308118
ENSG00000287714.1	ENSG00000287714		-0.291018	-0.16215	-0.187889	-0.128868	-0.103129	-0.0257393
ENSG00000196277.16	ENSG00000196277	GRM7	-0.291019	0.260257	0.217807	-0.551276	-0.508826	-0.0424498
ENSG00000245694.10	ENSG00000245694	CRNDE	-0.29108	0.232276	0.254201	-0.523357	-0.545281	0.0219245
ENSG00000225793.3	ENSG00000225793	TMEM30A-DT	-0.291149	0.181487	0.161785	-0.472636	-0.452934	-0.0197024
ENSG00000206448.3	ENSG00000206448	PPIAP30	-0.29115	-0.569607	0.282206	0.278457	-0.573356	0.851813
ENSG00000283329.1	ENSG00000283329	FAM240B	-0.291197	0.226556	-0.376913	-0.517753	0.0857156	-0.603469
ENSG00000251329.1	ENSG00000251329	LINC02353	-0.291201	-0.392984	-0.0748692	0.101782	-0.216332	0.318114
ENSG00000124469.12	ENSG00000124469	CEACAM8	-0.291226	-0.155025	-0.283204	-0.136201	-0.00802174	-0.128179
ENSG00000266964.6	ENSG00000266964	FXYD1	-0.291229	0.306635	-0.0156206	-0.597863	-0.275608	-0.322255
ENSG00000218596.2	ENSG00000218596		-0.291282	-0.0139564	-0.0385597	-0.277326	-0.252722	-0.0246033
ENSG00000248708.2	ENSG00000248708	LINC02144	-0.291332	-0.212484	-0.414796	-0.0788489	0.123463	-0.202312
ENSG00000280913.2	ENSG00000280913	CTSLP3	-0.291337	-0.184366	-0.362752	-0.106972	0.0714148	-0.178386
ENSG00000273198.1	ENSG00000273198		-0.29134	-0.16194	-0.337636	-0.129399	0.0462959	-0.175695
ENSG00000241229.3	ENSG00000241229	RN7SL443P	-0.291347	-0.221014	-0.216279	-0.0703324	-0.075068	0.00473553
ENSG00000243150.6	ENSG00000243150	MLF1-DT	-0.291407	-0.335339	-0.183628	0.0439322	-0.107779	0.151712
ENSG00000246308.2	ENSG00000246308		-0.291423	0.771374	1.00922	-1.0628	-1.30064	0.237844
ENSG00000136159.4	ENSG00000136159	NUDT15	-0.291438	-0.774426	-1.01667	0.482987	0.725231	-0.242244
ENSG00000262380.1	ENSG00000262380		-0.291462	-0.443711	0.181795	0.152248	-0.473258	0.625506
ENSG00000280162.1	ENSG00000280162		-0.291494	-0.331179	-0.0766249	0.039685	-0.214869	0.254554
ENSG00000243101.1	ENSG00000243101	RPS3P7	-0.291501	0.10742	0.00433274	-0.398921	-0.295833	-0.103087
ENSG00000257622.1	ENSG00000257622		-0.291504	0.388391	0.201867	-0.679895	-0.493371	-0.186524
ENSG00000116678.20	ENSG00000116678	LEPR	-0.291574	-0.984996	-1.25878	0.693422	0.967206	-0.273785
ENSG00000278301.1	ENSG00000278301	GRAMD4P3	-0.291577	-0.267884	-0.391554	-0.0236933	0.0999773	-0.123671
ENSG00000244099.1	ENSG00000244099	RPS23P3	-0.291582	-0.339188	-0.376507	0.0476062	0.0849246	-0.0373184
ENSG00000158553.5	ENSG00000158553	POM121L2	-0.291603	-0.340034	-0.376517	0.0484313	0.0849143	-0.036483
ENSG00000225657.2	ENSG00000225657	LINC01716	-0.291644	-0.489218	-0.280956	0.197574	-0.0106886	0.208262
ENSG00000232631.1	ENSG00000232631	MTND2P23	-0.291649	-0.0572177	-0.338107	-0.234431	0.0464577	-0.280889
ENSG00000287244.1	ENSG00000287244		-0.291673	0.530246	0.664659	-0.821919	-0.956331	0.134412
ENSG00000174407.13	ENSG00000174407	MIR1-1HG	-0.291692	-0.152849	0.0423646	-0.138843	-0.334057	0.195214
ENSG00000252148.1	ENSG00000252148	RNU6-1206P	-0.291706	-0.18069	-0.325454	-0.111015	0.0337477	-0.144763
ENSG00000124743.6	ENSG00000124743	KLHL31	-0.291715	0.0889029	0.641918	-0.380618	-0.933633	0.553015
ENSG00000221858.3	ENSG00000221858	OR2A12	-0.291725	-0.195579	-0.0665408	-0.0961458	-0.225184	0.129038
ENSG00000101074.5	ENSG00000101074	R3HDML	-0.29175	-0.501	-0.483845	0.20925	0.192095	0
ENSG00000249959.6	ENSG00000249959		-0.291774	-0.0282031	-0.149421	-0.263571	-0.142353	-0.121218
ENSG00000261055.1	ENSG00000261055		-0.291776	-0.265248	-0.0524382	-0.0265285	-0.239338	0.21281
ENSG00000274565.1	ENSG00000274565		-0.291797	-0.313499	-0.704277	0.0217018	0.41248	-0.390778
ENSG00000237529.2	ENSG00000237529		-0.291815	-0.607953	-0.477336	0.316138	0.185522	0.130616
ENSG00000203896.10	ENSG00000203896	LIME1	-0.291846	-0.0820627	-0.359248	-0.209783	0.0674028	-0.277186
ENSG00000135547.9	ENSG00000135547	HEY2	-0.291849	1.22397	1.59325	-1.51582	-1.8851	0.369274
ENSG00000233867.2	ENSG00000233867	SLC9B1P3	-0.291859	0.025843	-0.0404601	-0.317702	-0.251399	-0.0663032
ENSG00000258435.1	ENSG00000258435		-0.291869	-0.232412	-0.188741	-0.0594571	-0.103128	0.0436708
ENSG00000260010.1	ENSG00000260010	KRBOX5P1	-0.291874	0.265512	0.305724	-0.557386	-0.597598	0.0402117
ENSG00000231987.1	ENSG00000231987	LINC01787	-0.292023	-0.159477	0.0399729	-0.132546	-0.331996	0.19945
ENSG00000257302.1	ENSG00000257302	FAHD2P1	-0.292032	-0.064966	-0.216037	-0.227066	-0.075995	-0.151071
ENSG00000250585.3	ENSG00000250585	LINC00604	-0.292037	0.220665	0.047013	-0.512702	-0.33905	-0.173652
ENSG00000279804.2	ENSG00000279804	PRAMEF18	-0.29206	-0.556076	-0.771456	0.264016	0.479396	-0.21538
ENSG00000255410.2	ENSG00000255410		-0.292122	-0.345474	-0.0221548	0.0533516	-0.269967	0.323319
ENSG00000273841.5	ENSG00000273841	TAF9	-0.292144	-0.152383	-0.35256	-0.139761	0.0604152	-0.200177
ENSG00000203859.10	ENSG00000203859	HSD3B2	-0.292147	0.0202859	0.0126081	-0.312433	-0.304755	-0.00767774
ENSG00000068383.19	ENSG00000068383	INPP5A	-0.292169	-0.474144	-1.38966	0.181975	1.0975	-0.91552
ENSG00000259619.2	ENSG00000259619		-0.292174	0.22215	-0.0813405	-0.514324	-0.210834	-0.303491
ENSG00000237187.9	ENSG00000237187	NR2F1-AS1	-0.292188	-0.322692	-0.00220403	0.030504	-0.289984	0.320488
ENSG00000232470.1	ENSG00000232470		-0.292197	-0.0830546	-0.14756	-0.209143	-0.144638	-0.0645051
ENSG00000228667.1	ENSG00000228667		-0.292203	-0.40936	-0.221098	0.117157	-0.0711058	0.188263
ENSG00000125514.9	ENSG00000125514	LINC00029	-0.292212	-0.239661	-0.227897	-0.0525513	-0.0643152	0.0117639
ENSG00000223786.1	ENSG00000223786		-0.292228	0.150025	0.128375	-0.442253	-0.420603	-0.0216502
ENSG00000143318.13	ENSG00000143318	CASQ1	-0.292273	-0.74745	-0.611106	0.455177	0.318833	0.136344
ENSG00000163923.10	ENSG00000163923	RPL39L	-0.292274	-0.414841	-0.584041	0.122567	0.291768	-0.1692
ENSG00000242600.8	ENSG00000242600	MBL1P	-0.292359	-0.290382	0.00345968	0	-0.295819	0.293841
ENSG00000227150.1	ENSG00000227150		-0.29237	-0.220528	-0.433807	-0.0718425	0.141437	-0.21328
ENSG00000253279.6	ENSG00000253279	LINC02209	-0.292375	-0.198948	-0.516975	-0.0934269	0.2246	-0.318027
ENSG00000197309.4	ENSG00000197309	OR10D3	-0.292412	-0.270417	-0.454952	-0.0219956	0.16254	-0.184535
ENSG00000215105.4	ENSG00000215105	TTC3P1	-0.292426	-0.0803338	-0.555288	-0.212092	0.262862	-0.474954
ENSG00000175773.13	ENSG00000175773	ZBTB44-DT	-0.29243	-0.455805	-0.37552	0.163374	0.08309	0.0802844
ENSG00000229970.3	ENSG00000229970		-0.292435	-0.391823	-0.293921	0.0993885	0.0014861	0.0979024
ENSG00000101974.15	ENSG00000101974	ATP11C	-0.292461	-0.331644	-0.762491	0.0391825	0.47003	-0.430847
ENSG00000228570.8	ENSG00000228570	NUTM2E	-0.292467	0.393012	0.353277	-0.685479	-0.645744	-0.0397348
ENSG00000241599.1	ENSG00000241599		-0.292483	-0.376172	0.0194014	0.0836892	-0.311884	0.395573
ENSG00000254341.2	ENSG00000254341	SNORD87	-0.292541	-0.553513	-0.450313	0.260973	0.157773	0.1032
ENSG00000233973.7	ENSG00000233973	LINC01360	-0.292559	0.428344	-0.0065576	-0.720903	-0.286002	-0.434901
ENSG00000258844.2	ENSG00000258844	NA	-0.292598	-0.260122	-0.177521	-0.0324756	-0.115077	0.0826012
ENSG00000226838.1	ENSG00000226838		-0.292607	0.0984582	-0.307549	-0.391065	0.0149425	-0.406008
ENSG00000101773.19	ENSG00000101773	RBBP8	-0.292615	0.230273	0.183617	-0.522888	-0.476232	-0.0466559
ENSG00000225526.6	ENSG00000225526	MKRN2OS	-0.292623	-0.653489	-0.61253	0.360866	0.319906	0.0409597
ENSG00000141030.13	ENSG00000141030	COPS3	-0.292634	-0.0983681	-0.236891	-0.194266	-0.0557433	-0.138523
ENSG00000108231.14	ENSG00000108231	LGI1	-0.292645	-0.0866008	-0.0772038	-0.206044	-0.215441	0.00939696
ENSG00000224829.3	ENSG00000224829	TOMM20P1	-0.292679	0.0576613	-0.33965	-0.35034	0.0469716	-0.397311
ENSG00000118600.12	ENSG00000118600	RXYLT1	-0.292686	0.678144	0.64273	-0.97083	-0.935416	-0.0354148
ENSG00000176231.2	ENSG00000176231	OR10H4	-0.29272	-0.459377	-0.50232	0.166656	0.2096	-0.0429438
ENSG00000265845.2	ENSG00000265845		-0.292724	-0.127437	-0.163624	-0.165288	-0.1291	-0.0361878
ENSG00000228467.2	ENSG00000228467		-0.292742	-0.192085	0.427011	-0.100658	-0.719754	0.619096
ENSG00000245832.7	ENSG00000245832	MIR4300HG	-0.292742	-0.05231	-0.243881	-0.240432	-0.0488619	-0.191571
ENSG00000166105.16	ENSG00000166105	GLB1L3	-0.292788	-0.0737193	-0.11407	-0.219069	-0.178718	-0.0403509
ENSG00000279998.1	ENSG00000279998		-0.29279	-0.128115	-0.377353	-0.164675	0.0845628	-0.249238
ENSG00000279344.1	ENSG00000279344		-0.292823	-0.271679	-0.0453517	-0.0211431	-0.247471	0.226328
ENSG00000270212.1	ENSG00000270212		-0.29289	-0.102824	0.14497	-0.190067	-0.43786	0.247794
ENSG00000276390.1	ENSG00000276390		-0.29293	0.140896	0.103429	-0.433826	-0.39636	-0.0374661
ENSG00000215244.3	ENSG00000215244	LINC02649	-0.292933	-0.144379	-0.0592391	-0.148555	-0.233694	0.0851397
ENSG00000241666.2	ENSG00000241666		-0.29297	-0.2196	-0.0409793	-0.07337	-0.251991	0.178621
ENSG00000170037.14	ENSG00000170037	CNTROB	-0.292971	-0.0120866	-0.227814	-0.280884	-0.0651563	-0.215728
ENSG00000249061.1	ENSG00000249061		-0.292975	-0.0725365	-0.369672	-0.220438	0.0766972	-0.297135
ENSG00000165046.13	ENSG00000165046	LETM2	-0.292984	0.83406	1.28703	-1.12704	-1.58001	0.452967
ENSG00000235554.1	ENSG00000235554	SRSF6P2	-0.292993	0.273269	0.0348779	-0.566263	-0.327871	-0.238391
ENSG00000273987.1	ENSG00000273987		-0.293006	-0.358264	0.215775	0.0652575	-0.508781	0.574039
ENSG00000174500.13	ENSG00000174500	GCSAM	-0.293015	-0.148843	-0.0017995	-0.144173	-0.291216	0.147043
ENSG00000229931.1	ENSG00000229931	ATXN1-AS1	-0.293017	0.239764	-0.0954722	-0.532781	-0.197544	-0.335237
ENSG00000224183.1	ENSG00000224183	SDHDP6	-0.293047	-0.175552	0.242911	-0.117495	-0.535958	0.418463
ENSG00000273061.1	ENSG00000273061	CDC37L1-DT	-0.293059	-0.324508	-0.917208	0.0314492	0.624149	-0.5927
ENSG00000064787.13	ENSG00000064787	BCAS1	-0.293069	-0.341122	-0.112671	0.0480526	-0.180398	0.22845
ENSG00000229431.1	ENSG00000229431	MED8-AS1	-0.293071	-0.136244	-0.172932	-0.156827	-0.120139	-0.0366883
ENSG00000272149.1	ENSG00000272149		-0.293089	-0.106765	-0.145141	-0.186324	-0.147948	-0.0383764
ENSG00000250902.1	ENSG00000250902	SMAD1-AS1	-0.293101	-0.138582	0.0148255	-0.154519	-0.307927	0.153408
ENSG00000214754.3	ENSG00000214754	SRSF8CP	-0.29311	-0.210026	-0.313678	-0.0830833	0.0205686	-0.103652
ENSG00000227653.1	ENSG00000227653	ISCA1P6	-0.293159	-0.173136	-0.419907	-0.120024	0.126747	-0.246771
ENSG00000261400.1	ENSG00000261400		-0.293175	-0.455834	-0.735943	0.162659	0.442768	-0.280109
ENSG00000257634.1	ENSG00000257634		-0.293187	-0.00270722	-0.163747	-0.290479	-0.129439	-0.16104
ENSG00000150261.5	ENSG00000150261	OR8K1	-0.293204	-0.112789	-0.0925277	-0.180414	-0.200676	0.0202616
ENSG00000269758.1	ENSG00000269758		-0.293204	-0.112789	-0.0925277	-0.180414	-0.200676	0.0202616
ENSG00000182722.5	ENSG00000182722	SEPHS1P1	-0.293246	-0.0689164	-9.66579e-05	-0.22433	-0.293149	0.0688198
ENSG00000224592.5	ENSG00000224592	MIR3659HG	-0.293265	-0.190527	-0.37384	-0.102738	0.0805747	-0.183313
ENSG00000233321.2	ENSG00000233321	LINC02669	-0.293336	-0.513731	-0.0466143	0.220395	-0.246722	0.467117
ENSG00000270039.1	ENSG00000270039		-0.293339	-0.462567	-0.0851125	0.169228	-0.208226	0.377454
ENSG00000173085.15	ENSG00000173085	COQ2	-0.293351	-0.35721	-0.615153	0.0638597	0.321802	-0.257942
ENSG00000201474.1	ENSG00000201474	RNU6-164P	-0.293351	-0.292752	-0.478204	-0.000598686	0.184853	-0.185452
ENSG00000172260.15	ENSG00000172260	NEGR1	-0.293358	0.190911	-0.120019	-0.484268	-0.173338	-0.31093
ENSG00000266466.1	ENSG00000266466		-0.29337	-0.420597	-0.129788	0.127227	-0.163582	0.29081
ENSG00000199461.1	ENSG00000199461		-0.293389	0.767565	0.262967	-1.06095	-0.556356	-0.504597
ENSG00000198526.7	ENSG00000198526	PABPC1P2	-0.293397	-0.12993	-0.216303	-0.163466	-0.0770938	-0.0863725
ENSG00000279537.1	ENSG00000279537		-0.293407	-0.288964	-0.00449283	-0.00444284	-0.288914	0.284471
ENSG00000243478.9	ENSG00000243478	AOX2P	-0.293442	-0.0226821	0.0662039	-0.27076	-0.359646	0.088886
ENSG00000287130.1	ENSG00000287130		-0.293451	-0.185804	-0.396214	-0.107646	0.102764	-0.21041
ENSG00000267042.1	ENSG00000267042		-0.29346	-0.50864	-0.466193	0.21518	0.172733	0.0424467
ENSG00000274723.1	ENSG00000274723		-0.293495	-0.166231	-0.149736	-0.127264	-0.143759	0.0164951
ENSG00000226221.1	ENSG00000226221	RPL26P19	-0.293527	-0.41424	-0.762091	0.120713	0.468565	-0.347851
ENSG00000288041.1	ENSG00000288041		-0.293529	-0.279648	-0.555064	-0.0138814	0.261535	-0.275416
ENSG00000241052.1	ENSG00000241052	RPL23AP70	-0.293544	-0.292104	-0.118919	0	-0.174626	0.173185
ENSG00000226412.1	ENSG00000226412	LINC02628	-0.293589	-0.0237682	0.235225	-0.269821	-0.528814	0.258993
ENSG00000249803.6	ENSG00000249803		-0.293621	-0.124446	-0.190311	-0.169175	-0.10331	-0.0658656
ENSG00000270379.6	ENSG00000270379	HEATR9	-0.293698	0.0281936	-0.235287	-0.321892	-0.0584107	-0.263481
ENSG00000184560.8	ENSG00000184560	SPEM2	-0.293703	-0.0843381	-0.257186	-0.209365	-0.0365174	-0.172848
ENSG00000287482.1	ENSG00000287482		-0.293746	-0.114947	-0.015601	-0.178799	-0.278145	0.0993462
ENSG00000237121.1	ENSG00000237121	PIEZO1P2	-0.293786	-0.172505	-0.298777	-0.121281	0.00499132	-0.126272
ENSG00000228618.1	ENSG00000228618		-0.293791	-0.206582	-0.275351	-0.0872086	0	-0.0687687
ENSG00000275569.1	ENSG00000275569		-0.293826	-0.221373	-0.314192	-0.0724537	0.0203658	-0.0928195
ENSG00000165055.16	ENSG00000165055	METTL2B	-0.293842	0.4348	0.166866	-0.728642	-0.460708	-0.267934
ENSG00000119616.11	ENSG00000119616	FCF1	-0.293845	-0.724599	-0.738564	0.430753	0.444719	-0.0139657
ENSG00000108924.14	ENSG00000108924	HLF	-0.293869	0.727326	0.355132	-1.02119	-0.649	-0.372194
ENSG00000250391.1	ENSG00000250391	CRLF3P2	-0.293955	0.139791	-0.101662	-0.433746	-0.192293	-0.241453
ENSG00000057757.10	ENSG00000057757	PITHD1	-0.293993	0.215951	0.0178742	-0.509945	-0.311868	-0.198077
ENSG00000236978.1	ENSG00000236978		-0.294037	-0.346033	-0.326821	0.0519959	0.0327842	0
ENSG00000253716.6	ENSG00000253716	MINCR	-0.294038	0.984282	0.732105	-1.27832	-1.02614	-0.252177
ENSG00000120280.6	ENSG00000120280	TASL	-0.294055	-0.132447	-0.0496254	-0.161608	-0.24443	0.0828219
ENSG00000269743.3	ENSG00000269743	SLC25A53	-0.294058	0.0233735	-0.3807	-0.317431	0.0866417	-0.404073
ENSG00000213431.4	ENSG00000213431	ABRAXAS1P1	-0.294079	-0.00453217	-0.0390835	-0.289546	-0.254995	-0.0345513
ENSG00000259557.2	ENSG00000259557	HMGN1P26	-0.29412	-0.111324	-0.146883	-0.182796	-0.147237	-0.0355591
ENSG00000278969.1	ENSG00000278969		-0.294124	-0.230486	-0.103912	-0.0636382	-0.190212	0.126574
ENSG00000269741.5	ENSG00000269741		-0.294145	-0.354109	-0.0832432	0.059964	-0.210902	0.270866
ENSG00000218806.2	ENSG00000218806	AP3S1P1	-0.294174	-0.241183	-0.0576548	-0.0529906	-0.236519	0.183528
ENSG00000243081.2	ENSG00000243081		-0.2942	-0.143432	-0.329075	-0.150768	0.0348749	-0.185643
ENSG00000231549.1	ENSG00000231549	ATP5MKP1	-0.294216	-0.487174	-0.0620872	0.192958	-0.232129	0.425087
ENSG00000186543.7	ENSG00000186543	CROCCP5	-0.294224	-0.239902	-0.2167	-0.0543224	-0.0775243	0.023202
ENSG00000114446.5	ENSG00000114446	IFT57	-0.294234	0.0238558	-0.188171	-0.31809	-0.106063	-0.212027
ENSG00000256417.1	ENSG00000256417		-0.294238	-0.156559	0.0594362	-0.137679	-0.353674	0.215995
ENSG00000106341.11	ENSG00000106341	PPP1R17	-0.294243	-0.248686	-0.218118	-0.0455567	-0.0761249	0.0305683
ENSG00000229851.1	ENSG00000229851	ARSD-AS1	-0.294244	-0.293672	-0.273821	0	0	0
ENSG00000270929.1	ENSG00000270929	SRD5A3P1	-0.294274	-0.436404	-0.247783	0.14213	-0.0464907	0.188621
ENSG00000119471.15	ENSG00000119471	HSDL2	-0.294282	-0.507937	-0.757545	0.213655	0.463262	-0.249607
ENSG00000111981.5	ENSG00000111981	ULBP1	-0.294306	1.9138	1.44704	-2.2081	-1.74135	-0.466756
ENSG00000274017.1	ENSG00000274017		-0.294326	-0.232468	0.0767667	-0.061858	-0.371093	0.309235
ENSG00000205002.4	ENSG00000205002	AARD	-0.294333	-0.314745	-0.237912	0.020412	-0.0564215	0.0768335
ENSG00000235946.1	ENSG00000235946	H2BW3P	-0.29434	-0.241582	-0.327566	-0.0527583	0.0332253	-0.0859836
ENSG00000165416.15	ENSG00000165416	SUGT1	-0.294347	-0.113167	-0.54364	-0.18118	0.249293	-0.430473
ENSG00000285035.1	ENSG00000285035		-0.294387	-0.499386	-0.0703487	0.204999	-0.224038	0.429038
ENSG00000213333.3	ENSG00000213333	NPM1P50	-0.294427	0.382737	0.247128	-0.677164	-0.541555	-0.135609
ENSG00000105997.23	ENSG00000105997	HOXA3	-0.294459	-0.22567	-0.440205	-0.0687894	0.145746	-0.214535
ENSG00000257493.1	ENSG00000257493		-0.294462	-0.293078	-0.119765	0	-0.174698	0.173313
ENSG00000267251.2	ENSG00000267251		-0.294465	-0.0516296	-0.376756	-0.242835	0.0822917	-0.325127
ENSG00000260941.1	ENSG00000260941	LINC00622	-0.294487	-0.0151844	0.0140083	-0.279302	-0.308495	0.0291927
ENSG00000089006.17	ENSG00000089006	SNX5	-0.294518	-0.181501	-0.308025	-0.113017	0.0135074	-0.126524
ENSG00000224797.1	ENSG00000224797		-0.294543	-0.0852647	-0.15184	-0.209279	-0.142704	-0.066575
ENSG00000261997.1	ENSG00000261997		-0.294548	-0.938848	-0.704196	0.6443	0.409648	0.234652
ENSG00000260186.5	ENSG00000260186	LINC02137	-0.294553	-0.0841996	0.0898931	-0.210353	-0.384446	0.174093
ENSG00000197429.11	ENSG00000197429	IPP	-0.294557	-0.380768	-1.35921	0.0862113	1.06465	-0.978438
ENSG00000254152.1	ENSG00000254152	PPIAP84	-0.294613	-0.211226	-0.249482	-0.0833874	-0.0451315	-0.0382559
ENSG00000102312.24	ENSG00000102312	PORCN	-0.294619	-0.187626	-0.462887	-0.106993	0.168268	-0.275261
ENSG00000116183.11	ENSG00000116183	PAPPA2	-0.294624	0.798435	1.7203	-1.09306	-2.01492	0.921865
ENSG00000189090.8	ENSG00000189090	FAM25G	-0.294642	-0.29407	-0.274252	0	0	0
ENSG00000218109.6	ENSG00000218109	KIRREL3-AS3	-0.294642	-0.29407	-0.274252	0	0	0
ENSG00000206249.3	ENSG00000206249		-0.294691	-0.289593	-0.333258	-0.00509804	0.0385675	-0.0436655
ENSG00000092439.16	ENSG00000092439	TRPM7	-0.294708	-0.311084	-0.176509	0.0163761	-0.118199	0.134575
ENSG00000185585.20	ENSG00000185585	OLFML2A	-0.294756	-0.67491	-1.40986	0.380154	1.1151	-0.734948
ENSG00000039123.16	ENSG00000039123	MTREX	-0.294773	-0.39341	-0.605328	0.0986376	0.310555	-0.211917
ENSG00000226813.3	ENSG00000226813	LINC01941	-0.294776	-0.0733393	-0.16497	-0.221437	-0.129806	-0.0916309
ENSG00000180872.7	ENSG00000180872	DEFB112	-0.294839	0.109894	-0.403958	-0.404733	0.109119	-0.513853
ENSG00000272501.1	ENSG00000272501		-0.294878	-0.087085	0.104086	-0.207793	-0.398963	0.191171
ENSG00000257046.5	ENSG00000257046	SLCO1B3-SLCO1B7	-0.294928	-0.807102	-0.483745	0.512174	0.188816	0.323358
ENSG00000068985.5	ENSG00000068985	PAGE1	-0.294969	0.0515075	-1.43869	-0.346477	1.14372	-1.4902
ENSG00000109738.11	ENSG00000109738	GLRB	-0.294972	-0.0894763	-0.702209	-0.205495	0.407237	-0.612733
ENSG00000279106.1	ENSG00000279106		-0.294976	-0.0466929	0.0750109	-0.248283	-0.369987	0.121704
ENSG00000284633.1	ENSG00000284633		-0.295029	-0.518235	-0.529027	0.223205	0.233997	-0.0107918
ENSG00000233425.1	ENSG00000233425	KRT18P67	-0.295056	0.102906	-0.341804	-0.397963	0.0467475	-0.44471
ENSG00000279579.3	ENSG00000279579	LINC01666	-0.295151	0.378191	0.0484092	-0.673342	-0.34356	-0.329782
ENSG00000245275.8	ENSG00000245275	SAP30L-AS1	-0.295237	-0.370198	0.275168	0.0749612	-0.570405	0.645366
ENSG00000259053.1	ENSG00000259053		-0.295256	0.380921	-0.022022	-0.676177	-0.273234	-0.402943
ENSG00000146918.20	ENSG00000146918	NCAPG2	-0.295257	-0.389635	-0.574161	0.0943777	0.278903	-0.184526
ENSG00000254518.1	ENSG00000254518	LINC02750	-0.295272	-0.21723	-0.123173	-0.0780416	-0.172098	0.0940568
ENSG00000207741.1	ENSG00000207741	MIR590	-0.295289	-0.396381	-0.498893	0.101091	0.203604	-0.102513
ENSG00000214211.2	ENSG00000214211	CTAGE14P	-0.295333	-0.100007	-0.216903	-0.195325	-0.0784295	-0.116896
ENSG00000227309.1	ENSG00000227309	RPL31P19	-0.295346	-0.527615	-0.144826	0.232269	-0.15052	0.382788
ENSG00000258412.1	ENSG00000258412		-0.295399	-0.172817	-0.51379	-0.122582	0.218391	-0.340973
ENSG00000090539.15	ENSG00000090539	CHRD	-0.295451	-0.772641	-0.670776	0.47719	0.375326	0.101864
ENSG00000215339.3	ENSG00000215339	ZNF705CP	-0.295452	-0.0708075	0.276568	-0.224645	-0.57202	0.347375
ENSG00000279757.1	ENSG00000279757		-0.295473	-0.281813	-0.0211579	-0.0136602	-0.274315	0.260655
ENSG00000120049.20	ENSG00000120049	KCNIP2	-0.2955	-0.64235	-0.600481	0.34685	0.304981	0.0418685
ENSG00000213184.3	ENSG00000213184	SAE1P1	-0.295509	-0.386534	-0.592989	0.0910248	0.29748	-0.206455
ENSG00000235920.1	ENSG00000235920	THRAP3P3	-0.295523	-0.225072	0.0429733	-0.0704516	-0.338497	0.268045
ENSG00000236809.2	ENSG00000236809	SNX25P1	-0.295532	-0.261722	-0.366554	-0.0338095	0.0710224	-0.104832
ENSG00000232212.1	ENSG00000232212	LINC01701	-0.295548	-0.0948173	-0.164093	-0.200731	-0.131455	-0.0692756
ENSG00000226990.1	ENSG00000226990		-0.295564	-0.220392	-0.233761	-0.0751716	-0.0618027	-0.013369
ENSG00000260579.1	ENSG00000260579		-0.295573	0.855867	0.554339	-1.15144	-0.849911	-0.301529
ENSG00000229391.7	ENSG00000229391	HLA-DRB6	-0.295634	-0.175388	-0.113557	-0.120245	-0.182076	0.0618309
ENSG00000204393.7	ENSG00000204393	NOL4L-DT	-0.295657	-0.232593	-0.0780464	-0.0630639	-0.217611	0.154547
ENSG00000147434.9	ENSG00000147434	CHRNA6	-0.295658	-0.142144	-0.322776	-0.153514	0.0271186	-0.180632
ENSG00000154429.11	ENSG00000154429	CCSAP	-0.295674	-0.479198	-1.02071	0.183524	0.725034	-0.54151
ENSG00000279465.1	ENSG00000279465		-0.295709	-0.379656	-0.0936616	0.0839476	-0.202047	0.285995
ENSG00000287982.1	ENSG00000287982		-0.295717	-0.0749531	-0.209701	-0.220764	-0.0860152	-0.134748
ENSG00000188379.7	ENSG00000188379	IFNA2	-0.295759	-0.217756	0.254714	-0.0780035	-0.550473	0.47247
ENSG00000276809.1	ENSG00000276809		-0.29576	0.416915	0.409813	-0.712675	-0.705573	-0.0071018
ENSG00000265478.2	ENSG00000265478		-0.295803	0.229405	-0.126802	-0.525208	-0.169	-0.356207
ENSG00000285930.1	ENSG00000285930		-0.295875	-0.0290105	-0.22315	-0.266864	-0.0727248	-0.19414
ENSG00000285679.2	ENSG00000285679		-0.295899	0.140663	-0.0301683	-0.436562	-0.26573	-0.170832
ENSG00000171119.3	ENSG00000171119	NRTN	-0.295906	-0.624386	-0.319754	0.32848	0.0238488	0.304631
ENSG00000259209.3	ENSG00000259209	NA	-0.295907	-0.227598	-0.3546	-0.0683088	0.0586936	-0.127002
ENSG00000188257.12	ENSG00000188257	PLA2G2A	-0.295923	-0.231187	-0.201718	-0.0647357	-0.0942048	0.0294691
ENSG00000287034.1	ENSG00000287034		-0.295943	-0.117234	-0.242001	-0.178709	-0.0539426	-0.124767
ENSG00000172115.9	ENSG00000172115	CYCS	-0.295964	0.255971	0.150254	-0.551935	-0.446219	-0.105717
ENSG00000243789.11	ENSG00000243789	JMJD7	-0.296018	0.132698	-0.224174	-0.428716	-0.0718436	-0.356872
ENSG00000204195.4	ENSG00000204195	AWAT1	-0.29603	-0.058895	-0.295699	-0.237135	-0.000330518	-0.236804
ENSG00000249700.9	ENSG00000249700	SRD5A3-AS1	-0.29604	-0.19993	-0.373571	-0.0961103	0.0775312	-0.173641
ENSG00000286838.1	ENSG00000286838		-0.296066	0.0188371	0.0581325	-0.314903	-0.354199	0.0392954
ENSG00000075303.13	ENSG00000075303	SLC25A40	-0.296155	-0.798812	-0.97843	0.502657	0.682275	-0.179618
ENSG00000099960.13	ENSG00000099960	SLC7A4	-0.296167	-0.105067	-0.128805	-0.1911	-0.167362	-0.0237383
ENSG00000223604.1	ENSG00000223604	RPL17P13	-0.296218	-0.116147	-0.332454	-0.180072	0.0362354	-0.216307
ENSG00000263993.2	ENSG00000263993	RN7SL786P	-0.296268	-0.477952	-0.27909	0.181684	-0.0171777	0.198861
ENSG00000023734.11	ENSG00000023734	STRAP	-0.296275	-0.126326	-0.946132	-0.16995	0.649857	-0.819806
ENSG00000148180.21	ENSG00000148180	GSN	-0.296292	-1.13767	-1.65233	0.841374	1.35604	-0.514665
ENSG00000277999.1	ENSG00000277999	NA	-0.296369	-0.0201472	-0.12001	-0.276222	-0.176359	-0.0998627
ENSG00000242610.2	ENSG00000242610	OR5BH1P	-0.296402	-0.412457	-0.688009	0.116055	0.391607	-0.275552
ENSG00000083307.12	ENSG00000083307	GRHL2	-0.29641	-0.337232	-0.252955	0.0408222	-0.0434546	0.0842768
ENSG00000235768.1	ENSG00000235768	BRD7P5	-0.29641	-0.0309354	-0.534868	-0.265475	0.238458	-0.503933
ENSG00000278995.1	ENSG00000278995		-0.296419	-0.24537	-0.402205	-0.0510491	0.105786	-0.156835
ENSG00000242876.3	ENSG00000242876	RN7SL812P	-0.296422	-0.0359244	-0.17432	-0.260498	-0.122103	-0.138395
ENSG00000128989.11	ENSG00000128989	ARPP19	-0.296492	-0.0815912	-0.192895	-0.214901	-0.103597	-0.111304
ENSG00000197734.10	ENSG00000197734	C14orf178	-0.2965	-0.0991178	0.229896	-0.197382	-0.526396	0.329014
ENSG00000227694.1	ENSG00000227694	RPL23AP74	-0.296506	-0.702433	-0.71256	0.405927	0.416054	-0.0101269
ENSG00000186367.7	ENSG00000186367	MINAR2	-0.296531	-0.129609	-0.33882	-0.166922	0.0422895	-0.209211
ENSG00000272463.1	ENSG00000272463		-0.296534	0.343122	-0.170276	-0.639656	-0.126258	-0.513398
ENSG00000275875.1	ENSG00000275875		-0.296555	-0.292608	-0.245994	-0.00394664	-0.0505608	0.0466142
ENSG00000201919.1	ENSG00000201919	RNU6-1022P	-0.296634	-0.222548	-0.382499	-0.074086	0.0858646	-0.159951
ENSG00000163218.15	ENSG00000163218	PGLYRP4	-0.296661	-0.101902	-0.0314616	-0.194759	-0.2652	0.0704406
ENSG00000258422.5	ENSG00000258422		-0.296662	-0.184651	-0.206068	-0.112011	-0.0905936	-0.0214171
ENSG00000249948.6	ENSG00000249948	GBA3	-0.29667	-0.0498284	-0.258023	-0.246841	-0.0386465	-0.208195
ENSG00000273419.1	ENSG00000273419		-0.296727	-0.0315197	-0.319875	-0.265208	0.0231479	-0.288356
ENSG00000230327.1	ENSG00000230327	MTCO1P42	-0.296758	0.234265	-0.331618	-0.531023	0.0348602	-0.565884
ENSG00000234604.2	ENSG00000234604		-0.296791	-0.426534	-0.397541	0.129743	0.100749	0.0289933
ENSG00000180730.5	ENSG00000180730	SHISA2	-0.296815	1.14395	1.15111	-1.44077	-1.44793	0.00715994
ENSG00000248752.3	ENSG00000248752		-0.296847	0.402695	0.307243	-0.699542	-0.60409	-0.0954519
ENSG00000216921.9	ENSG00000216921	FAM240C	-0.296862	-0.295634	-0.208562	0	-0.0882999	0.0870726
ENSG00000253456.1	ENSG00000253456		-0.296862	-0.292491	-0.390706	-0.0043711	0.0938444	-0.0982155
ENSG00000249310.2	ENSG00000249310	APOBEC3B-AS1	-0.29687	-0.185524	-0.206185	-0.111346	-0.0906843	-0.0206616
ENSG00000188909.5	ENSG00000188909	BSX	-0.296871	-0.195011	-0.122726	-0.10186	-0.174145	0.0722853
ENSG00000272755.1	ENSG00000272755	NA	-0.296878	-0.121561	0.512069	-0.175317	-0.808947	0.63363
ENSG00000260338.2	ENSG00000260338	LINC01570	-0.296945	-0.484249	-0.607308	0.187304	0.310363	-0.123059
ENSG00000234981.1	ENSG00000234981	RPL7AP20	-0.296945	-0.24	-0.367321	-0.056945	0.0703754	-0.12732
ENSG00000214353.8	ENSG00000214353	VAC14-AS1	-0.296959	-0.154621	-0.143364	-0.142338	-0.153595	0.0112569
ENSG00000236171.1	ENSG00000236171	RPL12P26	-0.296964	-0.802785	-0.728495	0.505821	0.431531	0.0742897
ENSG00000234420.7	ENSG00000234420	ZNF37BP	-0.296973	0.53447	0.814596	-0.831443	-1.11157	0.280126
ENSG00000234168.2	ENSG00000234168	LINC01039	-0.297003	-0.125782	-0.043162	-0.171221	-0.253841	0.0826202
ENSG00000183807.8	ENSG00000183807	FAM162B	-0.297033	-0.425584	-0.0957597	0.128551	-0.201273	0.329824
ENSG00000237510.7	ENSG00000237510	GPAT2P1	-0.297045	-0.360704	-0.330261	0.0636587	0.0332159	0.0304428
ENSG00000147862.17	ENSG00000147862	NFIB	-0.297055	0.227484	-0.316883	-0.524539	0.0198281	-0.544367
ENSG00000235818.3	ENSG00000235818	VN1R17P	-0.297092	-0.295914	-0.0214651	0	-0.275627	0.274449
ENSG00000117477.12	ENSG00000117477	CCDC181	-0.297117	0.454629	0.677551	-0.751746	-0.974668	0.222922
ENSG00000130559.19	ENSG00000130559	CAMSAP1	-0.297134	0.327904	-0.143088	-0.625038	-0.154046	-0.470992
ENSG00000226616.1	ENSG00000226616	OR52M2P	-0.297138	-0.147465	-0.229506	-0.149673	-0.0676323	-0.0820404
ENSG00000168785.8	ENSG00000168785	TSPAN5	-0.297153	-0.640523	-0.689106	0.34337	0.391953	-0.0485827
ENSG00000272905.1	ENSG00000272905		-0.297163	-0.410911	-0.697964	0.113749	0.400801	-0.287052
ENSG00000285913.1	ENSG00000285913	FAM90A18	-0.297167	-0.338621	-0.32938	0.041454	0.0322124	0
ENSG00000266289.1	ENSG00000266289	LINC02933	-0.297177	0.111029	0.331551	-0.408206	-0.628728	0.220522
ENSG00000231365.6	ENSG00000231365	WARS2-AS1	-0.2972	-0.252117	-0.291215	-0.0450828	-0.00598462	-0.0390982
ENSG00000248479.1	ENSG00000248479		-0.297277	-0.884111	-0.496579	0.586834	0.199302	0.387532
ENSG00000261633.1	ENSG00000261633		-0.297283	-0.160454	-0.281305	-0.136829	-0.0159784	-0.12085
ENSG00000266923.1	ENSG00000266923		-0.297294	0.103049	-0.07434	-0.400343	-0.222954	-0.177389
ENSG00000279518.1	ENSG00000279518		-0.29731	-0.59808	0.0915436	0.30077	-0.388853	0.689623
ENSG00000257677.2	ENSG00000257677	LINC02464	-0.297326	-0.238705	-0.270879	-0.0586207	-0.0264475	-0.0321732
ENSG00000271936.1	ENSG00000271936		-0.297334	0.0549243	-0.506259	-0.352258	0.208926	-0.561184
ENSG00000286235.1	ENSG00000286235		-0.297336	-0.262989	-0.373889	-0.0343472	0.0765526	-0.1109
ENSG00000257720.1	ENSG00000257720	ILF2P2	-0.297361	-0.15849	-0.333161	-0.138871	0.0357997	-0.174671
ENSG00000226086.5	ENSG00000226086	EIF3LP3	-0.29737	-0.272938	-0.441115	-0.0244317	0.143745	-0.168176
ENSG00000260088.1	ENSG00000260088	DDX59-AS1	-0.297379	-0.209757	0.0313004	-0.0876223	-0.32868	0.241057
ENSG00000258730.1	ENSG00000258730	ITPK1-AS1	-0.297407	-0.291685	-0.230047	-0.0057224	-0.06736	0.0616376
ENSG00000116783.15	ENSG00000116783	TNNI3K	-0.297418	0.321964	-0.255265	-0.619382	-0.0421529	-0.577229
ENSG00000164404.8	ENSG00000164404	GDF9	-0.297491	0.636774	0.473076	-0.934265	-0.770568	-0.163698
ENSG00000145864.14	ENSG00000145864	GABRB2	-0.297503	0.0399438	-0.167202	-0.337446	-0.130301	-0.207145
ENSG00000221500.1	ENSG00000221500	SNORD100	-0.297522	0.247626	0.0128072	-0.545149	-0.31033	-0.234819
ENSG00000230736.2	ENSG00000230736		-0.297528	-0.225396	-0.33146	-0.0721319	0.0339321	-0.106064
ENSG00000230679.1	ENSG00000230679	ENO1-AS1	-0.297542	0.177424	-0.622324	-0.474966	0.324783	-0.799748
ENSG00000177133.12	ENSG00000177133	PRDM16-DT	-0.297567	-0.127633	-0.239516	-0.169934	-0.0580516	-0.111883
ENSG00000250764.1	ENSG00000250764		-0.297593	-0.854816	-0.427286	0.557223	0.129693	0.42753
ENSG00000101336.18	ENSG00000101336	HCK	-0.297626	-0.880417	-0.393279	0.582791	0.0956528	0.487138
ENSG00000225477.3	ENSG00000225477		-0.297642	-0.192274	-0.281303	-0.105368	0	-0.0890293
ENSG00000144369.13	ENSG00000144369	FAM171B	-0.29765	-0.873153	-1.41148	0.575503	1.11383	-0.538331
ENSG00000248485.2	ENSG00000248485	PCP4L1	-0.297658	-0.510418	-0.451995	0.21276	0.154337	0.0584233
ENSG00000272871.1	ENSG00000272871		-0.297659	-0.431188	-0.747914	0.133528	0.450255	-0.316726
ENSG00000285606.1	ENSG00000285606		-0.297693	-0.0351973	-0.204271	-0.262495	-0.0934218	-0.169073
ENSG00000020922.13	ENSG00000020922	MRE11	-0.29777	-0.301255	-0.466157	0.00348574	0.168387	-0.164901
ENSG00000236670.1	ENSG00000236670	KRT18P5	-0.297784	-0.0518955	-0.465267	-0.245888	0.167483	-0.413372
ENSG00000164458.10	ENSG00000164458	TBXT	-0.297819	-0.445565	0.076628	0.147747	-0.374447	0.522194
ENSG00000130612.16	ENSG00000130612	CYP2G1P	-0.297834	-0.2136	-0.194124	-0.0842346	-0.103711	0.019476
ENSG00000204839.9	ENSG00000204839	MROH6	-0.297917	-0.6984	-1.10518	0.400483	0.807263	-0.406781
ENSG00000187556.8	ENSG00000187556	NANOS3	-0.297919	-0.612647	-0.8861	0.314728	0.588182	-0.273453
ENSG00000200105.1	ENSG00000200105	RNU6-251P	-0.297928	-0.358153	-0.194437	0.0602253	-0.103491	0.163716
ENSG00000100170.10	ENSG00000100170	SLC5A1	-0.297943	-0.348796	-0.246991	0.050853	-0.0509524	0.101805
ENSG00000138095.20	ENSG00000138095	LRPPRC	-0.297959	0.268706	0.319465	-0.566665	-0.617424	0.0507591
ENSG00000137142.5	ENSG00000137142	IGFBPL1	-0.297993	-0.303235	-1.0284	0.0052428	0.730405	-0.725163
ENSG00000173976.16	ENSG00000173976	RAX2	-0.298015	-0.196264	-0.383475	-0.101751	0.0854602	-0.187211
ENSG00000166793.13	ENSG00000166793	YPEL4	-0.298019	-0.603791	-0.419282	0.305773	0.121263	0.184509
ENSG00000287692.1	ENSG00000287692		-0.29804	-0.379735	0.314225	0.0816949	-0.612266	0.693961
ENSG00000266308.2	ENSG00000266308	RN7SL510P	-0.298046	-0.281393	-0.239015	-0.0166522	-0.0590304	0.0423782
ENSG00000171388.12	ENSG00000171388	APLN	-0.298074	-0.126326	0.373026	-0.171748	-0.6711	0.499352
ENSG00000286932.1	ENSG00000286932		-0.29809	-0.109347	-0.336395	-0.188743	0.0383055	-0.227048
ENSG00000155100.11	ENSG00000155100	OTUD6B	-0.298102	0.106509	0.282282	-0.404611	-0.580384	0.175773
ENSG00000272140.2	ENSG00000272140		-0.298126	-0.0557538	0.477244	-0.242373	-0.77537	0.532998
ENSG00000171786.6	ENSG00000171786	NHLH1	-0.298215	-0.0634113	-1.18732	-0.234804	0.889101	-1.1239
ENSG00000131697.18	ENSG00000131697	NPHP4	-0.298256	0.150768	0.0780534	-0.449024	-0.376309	-0.0727147
ENSG00000261278.1	ENSG00000261278		-0.298289	0.208867	-0.0278821	-0.507157	-0.270407	-0.23675
ENSG00000264169.2	ENSG00000264169	RN7SL665P	-0.298331	0.491693	-0.0116023	-0.790025	-0.286729	-0.503296
ENSG00000149311.20	ENSG00000149311	ATM	-0.298357	-0.3585	-0.560535	0.0601431	0.262178	-0.202035
ENSG00000181524.6	ENSG00000181524	RPL24P4	-0.298378	-0.597255	-1.03423	0.298878	0.735854	-0.436976
ENSG00000023572.10	ENSG00000023572	GLRX2	-0.29838	0.613899	0.40083	-0.912279	-0.699211	-0.213069
ENSG00000207117.1	ENSG00000207117		-0.298382	-0.162019	-0.333758	-0.136363	0.0353753	-0.171738
ENSG00000169340.10	ENSG00000169340	PDILT	-0.298394	-0.0509886	-0.257173	-0.247405	-0.0412214	-0.206184
ENSG00000147416.11	ENSG00000147416	ATP6V1B2	-0.298426	-0.217513	-0.742039	-0.0809127	0.443613	-0.524526
ENSG00000104427.12	ENSG00000104427	ZC2HC1A	-0.298439	-0.848986	-1.31543	0.550546	1.01699	-0.466439
ENSG00000285042.1	ENSG00000285042		-0.298461	0.175611	0.0108653	-0.474072	-0.309327	-0.164746
ENSG00000055732.13	ENSG00000055732	MCOLN3	-0.298602	-1.07541	-1.10397	0.776803	0.805367	-0.0285632
ENSG00000133116.8	ENSG00000133116	KL	-0.298613	-0.445648	-0.241001	0.147035	-0.057612	0.204647
ENSG00000229294.1	ENSG00000229294		-0.298631	-0.294882	-0.383278	-0.00374886	0.0846475	-0.0883964
ENSG00000237621.4	ENSG00000237621	OR9A1P	-0.298654	0.00237623	-0.282705	-0.301031	0	-0.285081
ENSG00000249693.3	ENSG00000249693	SPMAP2L	-0.298669	0.272145	0.293222	-0.570814	-0.591891	0.0210773
ENSG00000215771.2	ENSG00000215771	LRRC37A14P	-0.2987	-0.0899801	-0.0628664	-0.20872	-0.235834	0.0271136
ENSG00000105948.13	ENSG00000105948	IFT56	-0.298707	0.501907	0.225359	-0.800615	-0.524067	-0.276548
ENSG00000181616.10	ENSG00000181616	OR52H1	-0.298733	-0.73367	0.116339	0.434937	-0.415072	0.85001
ENSG00000133110.15	ENSG00000133110	POSTN	-0.29874	-0.515235	-0.869884	0.216495	0.571144	-0.354649
ENSG00000266296.1	ENSG00000266296	ARIH2P1	-0.298747	-0.0596647	-0.697141	-0.239083	0.398394	-0.637476
ENSG00000271776.1	ENSG00000271776		-0.29877	0.202125	-0.278039	-0.500896	0	-0.480164
ENSG00000147364.17	ENSG00000147364	FBXO25	-0.298777	-0.451203	-1.02439	0.152425	0.725616	-0.57319
ENSG00000177182.11	ENSG00000177182	CLVS1	-0.298797	-0.373953	0.150942	0.075156	-0.449739	0.524896
ENSG00000285597.1	ENSG00000285597		-0.298809	-0.0537896	0.077055	-0.245019	-0.375864	0.130845
ENSG00000256980.5	ENSG00000256980	KHDC1L	-0.298824	-0.675221	-0.514779	0.376397	0.215955	0.160441
ENSG00000224924.7	ENSG00000224924	LINC00320	-0.298845	0.428859	0.640417	-0.727704	-0.939261	0.211557
ENSG00000178235.8	ENSG00000178235	SLITRK1	-0.29887	-0.621706	-0.373038	0.322837	0.0741686	0.248668
ENSG00000163352.5	ENSG00000163352	LENEP	-0.298875	0.0390469	-0.37852	-0.337922	0.0796453	-0.417567
ENSG00000287288.1	ENSG00000287288	FRG1BP	-0.298899	-0.155739	-0.191114	-0.14316	-0.107785	-0.0353751
ENSG00000283526.1	ENSG00000283526	PRRT1B	-0.298968	-0.327333	-0.144214	0.0283655	-0.154753	0.183119
ENSG00000188765.7	ENSG00000188765	TMSB4XP2	-0.299013	-1.01501	-0.660751	0.715992	0.361737	0.354254
ENSG00000230449.1	ENSG00000230449	RPL7P4	-0.299014	-0.00084725	-0.00579469	-0.298167	-0.29322	-0.00494744
ENSG00000112658.8	ENSG00000112658	SRF	-0.299014	0.286449	0.393563	-0.585463	-0.692578	0.107115
ENSG00000214686.7	ENSG00000214686	IQCF6	-0.299074	0.0102364	-0.182478	-0.30931	-0.116596	-0.192715
ENSG00000205482.10	ENSG00000205482	SPDYE18	-0.299079	-0.480062	-0.501671	0.180982	0.202591	-0.0216087
ENSG00000258760.1	ENSG00000258760		-0.299085	-0.345639	-0.217544	0.0465541	-0.081541	0.128095
ENSG00000226797.2	ENSG00000226797		-0.29909	-0.00781526	-0.239076	-0.291275	-0.060014	-0.231261
ENSG00000215356.4	ENSG00000215356	ZNF705B	-0.299117	0.0218987	-0.285697	-0.321016	-0.0134203	-0.307596
ENSG00000177034.17	ENSG00000177034	MTX3	-0.299135	1.20145	0.569932	-1.50059	-0.869067	-0.631522
ENSG00000271828.1	ENSG00000271828		-0.299138	-0.287841	-0.0342669	-0.0112965	-0.264871	0.253574
ENSG00000218283.2	ENSG00000218283	MORF4L1P1	-0.299168	-0.788598	-1.2562	0.48943	0.957029	-0.467599
ENSG00000170262.13	ENSG00000170262	MRAP	-0.29919	-0.184194	-0.0967378	-0.114996	-0.202452	0.0874564
ENSG00000201747.1	ENSG00000201747	RNU6-534P	-0.299201	-0.0201669	-0.169316	-0.279034	-0.129885	-0.149149
ENSG00000280344.1	ENSG00000280344	NA	-0.299257	-0.442723	-0.5315	0.143466	0.232243	-0.0887772
ENSG00000141524.17	ENSG00000141524	TMC6	-0.299263	-1.39396	-0.407448	1.0947	0.108185	0.986515
ENSG00000279422.1	ENSG00000279422		-0.29928	-0.584757	-0.446891	0.285478	0.147611	0.137866
ENSG00000231754.2	ENSG00000231754		-0.299324	-0.107144	-0.201553	-0.19218	-0.0977712	-0.0944084
ENSG00000229205.5	ENSG00000229205	LINC00200	-0.299459	-0.185491	-0.292681	-0.113969	-0.00677796	-0.107191
ENSG00000169598.17	ENSG00000169598	DFFB	-0.299474	0.0844702	-0.207108	-0.383944	-0.0923658	-0.291578
ENSG00000102128.8	ENSG00000102128	RAB40AL	-0.29948	0.0193012	-0.393462	-0.318781	0.0939824	-0.412763
ENSG00000215864.6	ENSG00000215864	NBPF7P	-0.29956	0.128211	-0.461101	-0.427771	0.161541	-0.589312
ENSG00000183470.9	ENSG00000183470		-0.299569	-0.367342	-0.265697	0.0677735	-0.0338723	0.101646
ENSG00000279851.2	ENSG00000279851		-0.299569	-0.243722	-0.0907702	-0.0558475	-0.208799	0.152952
ENSG00000249574.1	ENSG00000249574		-0.299582	-0.426158	-0.197297	0.126576	-0.102285	0.228861
ENSG00000198429.10	ENSG00000198429	ZNF69	-0.299604	-0.867121	-0.228	0.567517	-0.0716037	0.639121
ENSG00000105509.11	ENSG00000105509	HAS1	-0.299606	-0.13778	-0.270536	-0.161826	-0.0290702	-0.132756
ENSG00000240225.10	ENSG00000240225	ZNF542P	-0.299607	-0.499343	-0.742913	0.199736	0.443306	-0.243571
ENSG00000226527.2	ENSG00000226527		-0.29962	-0.228453	-0.145315	-0.0711671	-0.154305	0.083138
ENSG00000236656.1	ENSG00000236656		-0.299665	-0.057947	-0.283668	-0.241718	-0.015997	-0.225721
ENSG00000288081.1	ENSG00000288081		-0.299817	-0.298884	-0.159103	0	-0.140714	0.139782
ENSG00000125845.7	ENSG00000125845	BMP2	-0.299836	0.824858	0.928539	-1.12469	-1.22837	0.103681
ENSG00000225978.3	ENSG00000225978	HAR1A	-0.299931	-0.264074	0.191107	-0.0358562	-0.491038	0.455182
ENSG00000214279.13	ENSG00000214279	SCART1	-0.299953	-0.371907	-0.39312	0.0719546	0.0931673	-0.0212127
ENSG00000227351.2	ENSG00000227351	NANOGP6	-0.299986	-0.196798	-0.146948	-0.103188	-0.153039	0.0498504
ENSG00000261708.1	ENSG00000261708	DNM1P32	-0.299996	0.0760679	-0.307088	-0.376064	0.00709195	-0.383156
ENSG00000232466.1	ENSG00000232466	H3P31	-0.30002	-0.439908	-0.305548	0.139888	0.0055277	0.13436
ENSG00000226921.7	ENSG00000226921	LINC00454	-0.300022	-0.542966	-0.574957	0.242944	0.274935	-0.0319903
ENSG00000258583.7	ENSG00000258583	LINC01500	-0.300084	0.112817	-0.18015	-0.4129	-0.119934	-0.292966
ENSG00000203772.7	ENSG00000203772	SPRN	-0.300105	0.167264	-0.061572	-0.46737	-0.238533	-0.228837
ENSG00000287739.1	ENSG00000287739		-0.300162	-0.15527	-0.2646	-0.144892	-0.0355621	-0.10933
ENSG00000126337.14	ENSG00000126337	KRT36	-0.300175	-0.341593	-0.461974	0.0414188	0.1618	-0.120381
ENSG00000260902.1	ENSG00000260902	LINC02011	-0.300181	-0.126585	-0.199676	-0.173596	-0.100505	-0.0730912
ENSG00000254695.2	ENSG00000254695	NA	-0.300197	-0.00460339	-0.168673	-0.295593	-0.131524	-0.164069
ENSG00000140612.14	ENSG00000140612	SEC11A	-0.300231	-0.225786	-0.520406	-0.0744446	0.220175	-0.29462
ENSG00000264647.1	ENSG00000264647		-0.30028	0.0370127	0.152808	-0.337293	-0.453088	0.115795
ENSG00000226478.3	ENSG00000226478	UPF3AP1	-0.30028	0.0570173	-0.167902	-0.357298	-0.132379	-0.224919
ENSG00000204368.6	ENSG00000204368	SSX20P	-0.300347	-0.253706	-0.220804	-0.0466415	-0.0795433	0.0329018
ENSG00000115598.10	ENSG00000115598	IL1RL2	-0.300356	1.23575	2.00101	-1.53611	-2.30137	0.765264
ENSG00000162512.16	ENSG00000162512	SDC3	-0.300366	-0.827556	-1.3758	0.52719	1.07543	-0.548243
ENSG00000166405.15	ENSG00000166405	RIC3	-0.300401	-0.348344	-0.256095	0.0479433	-0.0443053	0.0922486
ENSG00000225807.2	ENSG00000225807		-0.300415	-0.254477	-0.220872	-0.0459373	-0.079543	0.0336056
ENSG00000224678.3	ENSG00000224678	GAPDHP46	-0.300422	-0.070703	0.206959	-0.229719	-0.507382	0.277662
ENSG00000258397.1	ENSG00000258397	BCAR1P1	-0.300485	0.0660423	-0.419523	-0.366527	0.119038	-0.485566
ENSG00000258771.1	ENSG00000258771	BCAR1P2	-0.300485	0.0660423	-0.419523	-0.366527	0.119038	-0.485566
ENSG00000064199.7	ENSG00000064199	SPA17	-0.300512	-0.387064	-1.05685	0.0865515	0.756342	-0.669791
ENSG00000186197.15	ENSG00000186197	EDARADD	-0.300519	-0.367014	-1.3377	0.0664948	1.03718	-0.970688
ENSG00000242036.1	ENSG00000242036	CYCSP56	-0.300555	-0.181246	-0.336038	-0.119309	0.0354831	-0.154792
ENSG00000286455.1	ENSG00000286455		-0.300583	-0.128718	-0.380018	-0.171865	0.0794354	-0.2513
ENSG00000174106.3	ENSG00000174106	LEMD3	-0.300627	-0.402347	-0.500318	0.101719	0.199691	-0.0979712
ENSG00000270118.1	ENSG00000270118		-0.300664	-0.345856	-0.325852	0.0451928	0.0251887	0
ENSG00000185275.6	ENSG00000185275	CD24P4	-0.300707	-0.918974	-1.21338	0.618267	0.912669	-0.294401
ENSG00000260898.6	ENSG00000260898	ADPGK-AS1	-0.300743	0.232268	0.723919	-0.533011	-1.02466	0.491652
ENSG00000286625.1	ENSG00000286625		-0.300767	0.0900301	0.107145	-0.390797	-0.407912	0.0171148
ENSG00000254539.1	ENSG00000254539		-0.300797	-0.188585	-0.27554	-0.112212	-0.025257	-0.0869551
ENSG00000185231.5	ENSG00000185231	MC2R	-0.300809	-0.0738068	-0.0540685	-0.227002	-0.24674	0.0197382
ENSG00000237162.1	ENSG00000237162	RPS20P9	-0.300818	-0.0603732	-0.267959	-0.240445	-0.032859	-0.207586
ENSG00000201343.1	ENSG00000201343		-0.300837	-0.375196	-0.0534641	0.0743594	-0.247373	0.321732
ENSG00000228981.3	ENSG00000228981		-0.300889	-0.0945058	-0.428032	-0.206384	0.127142	-0.333526
ENSG00000225670.4	ENSG00000225670	CADM3-AS1	-0.300907	-0.355376	-0.14763	0.0544695	-0.153277	0.207747
ENSG00000237035.1	ENSG00000237035		-0.300917	0.17364	0.332412	-0.474557	-0.633329	0.158772
ENSG00000189149.12	ENSG00000189149	ABCA15P	-0.300941	1.49545	1.73756	-1.79639	-2.0385	0.242112
ENSG00000226288.3	ENSG00000226288	OR52I2	-0.300958	0.220236	0.0931658	-0.521193	-0.394123	-0.12707
ENSG00000204003.8	ENSG00000204003		-0.300993	-0.517225	-0.909498	0.216232	0.608504	-0.392272
ENSG00000288087.1	ENSG00000288087		-0.301	-0.321864	-0.322737	0.0208646	0.0217376	-0.000872938
ENSG00000230312.2	ENSG00000230312	SLC25A53P1	-0.301094	-0.300497	-0.280297	0	0	0
ENSG00000233819.1	ENSG00000233819	LCEP1	-0.301094	-0.300497	-0.280297	0	0	0
ENSG00000248560.1	ENSG00000248560		-0.301094	-0.300497	-0.280297	0	0	0
ENSG00000253441.1	ENSG00000253441	IGHV3-25	-0.301094	-0.300497	-0.280297	0	0	0
ENSG00000272337.1	ENSG00000272337	RNU6-90P	-0.301141	-0.749819	-0.370215	0.448678	0.0690734	0.379605
ENSG00000276036.1	ENSG00000276036	RNA5SP440	-0.301226	-0.119007	-0.246513	-0.182218	-0.0547123	-0.127506
ENSG00000228815.1	ENSG00000228815	MARK2P13	-0.301235	-0.211458	-0.282467	-0.0897767	0	-0.071009
ENSG00000235817.2	ENSG00000235817		-0.301254	-0.159643	-0.292706	-0.14161	-0.00854708	-0.133063
ENSG00000235034.7	ENSG00000235034	C19orf81	-0.301278	-0.245813	-0.35741	-0.0554652	0.0561326	-0.111598
ENSG00000260959.1	ENSG00000260959		-0.301278	-0.0649708	-0.187053	-0.236307	-0.114225	-0.122082
ENSG00000240973.1	ENSG00000240973		-0.301284	-0.0546027	-0.283708	-0.246682	0	-0.229105
ENSG00000108830.10	ENSG00000108830	RND2	-0.301297	-0.585835	-0.634332	0.284538	0.333035	-0.0484969
ENSG00000286118.1	ENSG00000286118		-0.30133	-0.613078	-0.619648	0.311748	0.318319	-0.0065704
ENSG00000237706.4	ENSG00000237706	TRIM51EP	-0.301342	-0.321683	-0.371004	0.0203414	0.0696619	-0.0493205
ENSG00000169139.12	ENSG00000169139	UBE2V2	-0.301343	-0.116046	-0.283657	-0.185297	-0.0176854	-0.167612
ENSG00000204852.17	ENSG00000204852	TCTN1	-0.301355	0.441947	0.122312	-0.743302	-0.423667	-0.319635
ENSG00000215283.3	ENSG00000215283	HMGB3P24	-0.301355	0.162933	0.0328161	-0.464289	-0.334172	-0.130117
ENSG00000251474.6	ENSG00000251474	RPL32P3	-0.301386	0.4406	0.181402	-0.741986	-0.482788	-0.259198
ENSG00000184617.10	ENSG00000184617	ZNF840P	-0.301392	-0.347444	-0.384292	0.0460518	0.0829002	-0.0368484
ENSG00000253108.1	ENSG00000253108		-0.301411	0.0488597	0.047208	-0.35027	-0.348619	-0.00165166
ENSG00000276087.2	ENSG00000276087		-0.301436	-0.00520977	-0.350129	-0.296226	0.048693	-0.344919
ENSG00000273062.1	ENSG00000273062	RALGPS2-AS1	-0.301438	-0.532219	-0.484963	0.230782	0.183525	0.0472568
ENSG00000188486.3	ENSG00000188486	H2AX	-0.301438	-0.315074	-0.430076	0.0136359	0.128638	-0.115002
ENSG00000136811.16	ENSG00000136811	ODF2	-0.301449	0.396352	0.244295	-0.697801	-0.545744	-0.152057
ENSG00000275285.1	ENSG00000275285		-0.301457	-0.187502	-0.207874	-0.113955	-0.0935826	-0.0203722
ENSG00000240521.1	ENSG00000240521		-0.301473	-0.194338	-0.255847	-0.107135	-0.0456254	-0.0615094
ENSG00000175970.11	ENSG00000175970	UNC119B	-0.301501	1.01776	0.0454198	-1.31926	-0.346921	-0.97234
ENSG00000144619.15	ENSG00000144619	CNTN4	-0.301529	0.114411	-0.517919	-0.41594	0.21639	-0.63233
ENSG00000145293.16	ENSG00000145293	ENOPH1	-0.301536	0.162907	0.0390153	-0.464443	-0.340551	-0.123892
ENSG00000171346.16	ENSG00000171346	KRT15	-0.301554	-0.477915	-0.910618	0.176361	0.609064	-0.432703
ENSG00000274598.1	ENSG00000274598		-0.301604	-0.472353	-0.436777	0.170749	0.135173	0.0355761
ENSG00000258778.2	ENSG00000258778	EIF2S2P1	-0.30166	-0.106517	0.151386	-0.195143	-0.453046	0.257903
ENSG00000274713.1	ENSG00000274713	MIR7974	-0.301677	-0.547643	-0.601143	0.245966	0.299466	-0.0535
ENSG00000165028.12	ENSG00000165028	NIPSNAP3B	-0.301692	-0.703201	-0.451385	0.401509	0.149693	0.251816
ENSG00000203527.2	ENSG00000203527	SCUBE1-AS1	-0.301694	-0.230273	-0.292455	-0.0714216	0	-0.0621823
ENSG00000267124.2	ENSG00000267124		-0.301694	-0.230273	-0.292455	-0.0714216	0	-0.0621823
ENSG00000251513.2	ENSG00000251513	LIX1-AS1	-0.301698	-0.162259	-0.166811	-0.139439	-0.134887	-0.00455137
ENSG00000230910.4	ENSG00000230910	ADGRB3-DT	-0.301699	0.00114676	-0.271979	-0.302846	-0.0297204	-0.273125
ENSG00000163581.14	ENSG00000163581	SLC2A2	-0.301742	0.258246	0.0389237	-0.559987	-0.340665	-0.219322
ENSG00000145088.9	ENSG00000145088	EAF2	-0.301769	-0.227444	-0.253583	-0.0743256	-0.0481858	-0.0261397
ENSG00000288696.1	ENSG00000288696		-0.301836	-0.312361	-0.323235	0.0105242	0.0213987	-0.0108745
ENSG00000184515.11	ENSG00000184515	BEX5	-0.301892	-0.355099	-0.33536	0.0532073	0.0334682	0
ENSG00000227728.2	ENSG00000227728		-0.301909	-0.301311	-0.281178	0	0	0
ENSG00000251627.1	ENSG00000251627		-0.301909	-0.301311	-0.281178	0	0	0
ENSG00000265356.2	ENSG00000265356		-0.301931	-0.348755	-0.599154	0.0468244	0.297223	-0.250399
ENSG00000283941.1	ENSG00000283941	MIR600	-0.301981	-0.0784187	-0.479441	-0.223562	0.177461	-0.401023
ENSG00000171773.3	ENSG00000171773	NXNL1	-0.301983	-0.213448	-0.283056	-0.0885349	0	-0.069608
ENSG00000255475.1	ENSG00000255475		-0.301983	-0.213448	-0.283056	-0.0885349	0	-0.069608
ENSG00000198121.14	ENSG00000198121	LPAR1	-0.302005	-0.343637	0.220255	0.041632	-0.522261	0.563893
ENSG00000271609.1	ENSG00000271609		-0.30201	-0.465075	-0.114112	0.163065	-0.187898	0.350963
ENSG00000269444.1	ENSG00000269444		-0.302011	0.204997	0.190686	-0.507008	-0.492697	-0.0143109
ENSG00000263154.1	ENSG00000263154		-0.302016	-0.297975	-0.250475	-0.00404101	-0.0515413	0.0475003
ENSG00000139372.15	ENSG00000139372	TDG	-0.302034	0.216991	-0.0488784	-0.519025	-0.253156	-0.265869
ENSG00000233707.3	ENSG00000233707	RPL22P11	-0.302045	0.131898	-0.170098	-0.433943	-0.131947	-0.301997
ENSG00000228933.8	ENSG00000228933		-0.302049	-0.371338	-0.403959	0.0692885	0.10191	-0.032621
ENSG00000163154.6	ENSG00000163154	TNFAIP8L2	-0.302054	-0.289354	-0.332154	-0.0127001	0.0300995	-0.0427996
ENSG00000222755.1	ENSG00000222755	RN7SKP206	-0.302054	-0.289354	-0.332154	-0.0127001	0.0300995	-0.0427996
ENSG00000236348.1	ENSG00000236348	PSMC1P10	-0.302067	-0.02121	-0.101293	-0.280857	-0.200773	-0.0800832
ENSG00000104870.13	ENSG00000104870	FCGRT	-0.302067	-0.231136	-0.419949	-0.070931	0.117882	-0.188813
ENSG00000279905.1	ENSG00000279905		-0.302086	-0.379734	-0.32039	0.0776486	0.0183041	0.0593445
ENSG00000182674.6	ENSG00000182674	KCNB2	-0.302096	0.0544062	0.263068	-0.356502	-0.565164	0.208662
ENSG00000253447.6	ENSG00000253447		-0.302117	-0.306742	-0.107418	0.00462529	-0.194699	0.199324
ENSG00000171989.6	ENSG00000171989	LDHAL6B	-0.302131	0.0636178	-0.319544	-0.365749	0.017413	-0.383162
ENSG00000247735.2	ENSG00000247735	KCTD13-DT	-0.302169	-0.409826	-0.509587	0.107657	0.207418	-0.0997609
ENSG00000183439.9	ENSG00000183439	TRIM61	-0.302205	-0.294373	-0.66886	-0.00783253	0.366655	-0.374487
ENSG00000237861.1	ENSG00000237861		-0.302214	-0.0607952	-0.400627	-0.241419	0.0984129	-0.339832
ENSG00000148219.18	ENSG00000148219	ASTN2	-0.302238	0.098354	-0.526202	-0.400592	0.223964	-0.624556
ENSG00000216866.5	ENSG00000216866	RPS2P55	-0.302275	-0.188019	-0.47599	-0.114256	0.173715	-0.287971
ENSG00000272079.2	ENSG00000272079		-0.302285	0.565576	-0.309781	-0.86786	0.007496	-0.875356
ENSG00000187957.8	ENSG00000187957	DNER	-0.302333	0.0446937	-0.373051	-0.347027	0.0707183	-0.417745
ENSG00000287521.1	ENSG00000287521		-0.302377	0.144686	0.087205	-0.447062	-0.389582	-0.0574806
ENSG00000233098.9	ENSG00000233098	CCDC144NL-AS1	-0.302379	-1.0904	-0.908065	0.78802	0.605686	0.182333
ENSG00000235316.1	ENSG00000235316	DUSP8P5	-0.302395	-0.167783	-0.237672	-0.134612	-0.0647235	-0.0698886
ENSG00000287683.1	ENSG00000287683		-0.302411	0.151686	-0.0120783	-0.454097	-0.290333	-0.163764
ENSG00000225612.2	ENSG00000225612		-0.302428	-0.129059	-0.312689	-0.173369	0.0102617	-0.183631
ENSG00000200537.1	ENSG00000200537	RNY4P6	-0.302428	-0.0480745	-0.180617	-0.254353	-0.121811	-0.132542
ENSG00000234177.5	ENSG00000234177	NA	-0.302429	-0.408295	-0.0160303	0.105866	-0.286399	0.392264
ENSG00000228559.2	ENSG00000228559		-0.302513	-0.093834	-0.360302	-0.208679	0.0577885	-0.266468
ENSG00000256734.1	ENSG00000256734		-0.302536	-0.176707	-0.404687	-0.125829	0.10215	-0.227979
ENSG00000268713.1	ENSG00000268713		-0.302546	0.762684	0.573081	-1.06523	-0.875627	-0.189603
ENSG00000255101.1	ENSG00000255101		-0.302597	-0.239615	0.0113505	-0.0629819	-0.313947	0.250966
ENSG00000254685.8	ENSG00000254685	FPGT	-0.302639	-1.15359	-1.55472	0.850949	1.25208	-0.401133
ENSG00000148426.13	ENSG00000148426	PROSER2	-0.302658	1.42528	1.91314	-1.72794	-2.2158	0.487866
ENSG00000256407.2	ENSG00000256407		-0.302773	-0.10806	-0.297726	-0.194714	-0.00504721	-0.189666
ENSG00000261502.4	ENSG00000261502	NA	-0.302785	-0.0799504	-0.386789	-0.222835	0.0840045	-0.306839
ENSG00000254602.2	ENSG00000254602	MIR130AHG	-0.302796	-0.0172766	0.129649	-0.285519	-0.432445	0.146926
ENSG00000213050.5	ENSG00000213050	TPM3P1	-0.302824	0.0412261	0.0284577	-0.34405	-0.331282	-0.0127683
ENSG00000235146.2	ENSG00000235146		-0.302849	0.0347023	-0.289764	-0.337551	0	-0.324466
ENSG00000287912.1	ENSG00000287912		-0.302884	-0.172241	-0.0123179	-0.130643	-0.290566	0.159923
ENSG00000197273.4	ENSG00000197273	GUCA2A	-0.302884	-0.00725506	-0.286606	-0.295629	0	-0.279351
ENSG00000180723.6	ENSG00000180723	OR51A9P	-0.302891	-0.0222342	-0.29095	-0.280657	0	-0.268715
ENSG00000286401.1	ENSG00000286401		-0.302892	-0.117255	-0.0982746	-0.185637	-0.204618	0.0189808
ENSG00000279996.1	ENSG00000279996		-0.302893	-0.628552	-0.900652	0.325659	0.597759	-0.2721
ENSG00000277531.3	ENSG00000277531	PNMA8C	-0.302925	-0.0218999	-0.166061	-0.281026	-0.136864	-0.144161
ENSG00000240211.1	ENSG00000240211	PPP1R35-AS1	-0.302926	0.221783	0.415213	-0.524709	-0.718139	0.19343
ENSG00000250038.7	ENSG00000250038		-0.302962	0.390591	0.0729378	-0.693552	-0.375899	-0.317653
ENSG00000205583.13	ENSG00000205583	STAG3L1	-0.302971	-0.315494	-0.602677	0.0125225	0.299706	-0.287184
ENSG00000204659.5	ENSG00000204659	CBY3	-0.303058	-0.300442	0.0674635	-0.00261559	-0.370521	0.367906
ENSG00000267778.1	ENSG00000267778	CBARP-DT	-0.303062	0.00892377	-0.0156434	-0.311986	-0.287418	-0.0245672
ENSG00000233273.1	ENSG00000233273	AMMECR1LP1	-0.303063	-0.162336	0.017753	-0.140727	-0.320816	0.180089
ENSG00000143458.12	ENSG00000143458	GABPB2	-0.303067	0.487863	0.1326	-0.79093	-0.435666	-0.355264
ENSG00000227288.3	ENSG00000227288	ARID3BP1	-0.303088	-0.0276425	1.08846	-0.275445	-1.39154	1.1161
ENSG00000288459.1	ENSG00000288459		-0.303175	-1.7209	-1.78927	1.41773	1.4861	-0.0683675
ENSG00000254659.3	ENSG00000254659	LINC02715	-0.303193	-0.611513	-0.791963	0.30832	0.488771	-0.18045
ENSG00000188124.4	ENSG00000188124	OR2AG2	-0.303196	-0.214629	0.140288	-0.0885665	-0.443484	0.354917
ENSG00000265205.1	ENSG00000265205		-0.303209	-0.225445	-0.158428	-0.0777646	-0.144781	0.0670168
ENSG00000249135.1	ENSG00000249135		-0.303248	-0.286968	-0.175457	-0.0162793	-0.127791	0.111511
ENSG00000250506.8	ENSG00000250506	CDK3	-0.303309	-0.908395	-0.745451	0.605085	0.442142	0.162944
ENSG00000258334.1	ENSG00000258334	TROAP-AS1	-0.303355	-0.420713	-0.638842	0.117359	0.335487	-0.218129
ENSG00000238131.2	ENSG00000238131	LINC02854	-0.303364	-0.298455	-0.212828	-0.00490943	-0.0905363	0.0856269
ENSG00000258539.1	ENSG00000258539		-0.303381	0.336143	0.215752	-0.639524	-0.519133	-0.120391
ENSG00000279928.2	ENSG00000279928	DDX11L17	-0.303382	-0.0344018	0.218278	-0.268981	-0.521661	0.25268
ENSG00000232951.1	ENSG00000232951	IPO7P1	-0.30352	0.20114	-0.0442255	-0.50466	-0.259295	-0.245365
ENSG00000206644.1	ENSG00000206644	RNU6-1279P	-0.303545	-0.250957	-0.337355	-0.0525878	0.0338104	-0.0863981
ENSG00000011295.16	ENSG00000011295	TTC19	-0.303558	0.00773412	-0.306267	-0.311292	0.00270935	-0.314001
ENSG00000214147.2	ENSG00000214147	ENAHP1	-0.303583	-0.349194	-0.541781	0.0456107	0.238198	-0.192587
ENSG00000159685.11	ENSG00000159685	CHCHD6	-0.303637	0.472051	-0.194525	-0.775688	-0.109112	-0.666576
ENSG00000283791.1	ENSG00000283791	MIR612	-0.303662	-0.306725	-0.246619	0.00306246	-0.0570434	0.0601058
ENSG00000250317.8	ENSG00000250317	SMIM20	-0.303674	0.0839335	0.044453	-0.387608	-0.348127	-0.0394805
ENSG00000257891.1	ENSG00000257891		-0.30372	0.0467418	-0.174786	-0.350462	-0.128934	-0.221528
ENSG00000261561.1	ENSG00000261561		-0.303732	-0.354498	-0.390372	0.0507656	0.0866404	-0.0358748
ENSG00000255211.1	ENSG00000255211		-0.303745	-0.239154	0.100795	-0.0645908	-0.40454	0.339949
ENSG00000108352.13	ENSG00000108352	RAPGEFL1	-0.303758	-0.416327	-0.304508	0.112569	0.000749796	0.111819
ENSG00000164815.11	ENSG00000164815	ORC5	-0.303775	0.321125	0.417376	-0.6249	-0.72115	0.0962505
ENSG00000163281.12	ENSG00000163281	GNPDA2	-0.303795	-0.409651	-0.880993	0.105856	0.577198	-0.471342
ENSG00000141425.18	ENSG00000141425	RPRD1A	-0.303809	-0.400796	-0.623454	0.0969863	0.319644	-0.222658
ENSG00000169026.13	ENSG00000169026	SLC49A3	-0.303848	-0.601032	-0.515511	0.297184	0.211663	0.0855213
ENSG00000226646.1	ENSG00000226646	RPL7P37	-0.303951	0.146974	-0.0841498	-0.450925	-0.219801	-0.231124
ENSG00000183715.14	ENSG00000183715	OPCML	-0.303959	0.0506556	-0.244794	-0.354614	-0.0591652	-0.295449
ENSG00000259022.2	ENSG00000259022	DNAJC8P1	-0.303977	-0.161328	0.0196908	-0.142649	-0.323668	0.181019
ENSG00000264862.2	ENSG00000264862	RN7SL45P	-0.303977	0.2993	-0.167509	-0.603277	-0.136468	-0.466809
ENSG00000237713.1	ENSG00000237713		-0.303985	-0.141299	0.0931009	-0.162686	-0.397086	0.2344
ENSG00000149781.13	ENSG00000149781	FERMT3	-0.304023	-0.203216	-0.669974	-0.100807	0.365951	-0.466758
ENSG00000268592.3	ENSG00000268592		-0.304023	-0.222258	-0.451103	-0.0817652	0.147079	-0.228844
ENSG00000198535.5	ENSG00000198535	C2CD4A	-0.304084	-0.316304	0.379648	0.0122208	-0.683732	0.695953
ENSG00000138744.16	ENSG00000138744	NAAA	-0.30409	-0.453999	-0.754331	0.14991	0.450241	-0.300332
ENSG00000243420.3	ENSG00000243420	RN7SL734P	-0.30416	-0.0552286	-0.187937	-0.248931	-0.116223	-0.132708
ENSG00000236996.1	ENSG00000236996	NA	-0.304171	-0.514825	-0.559004	0.210654	0.254833	-0.0441792
ENSG00000261251.1	ENSG00000261251	EFCAB6-DT	-0.304171	-0.309181	-0.445997	0.00500987	0.141826	-0.136816
ENSG00000100479.13	ENSG00000100479	POLE2	-0.304175	-0.823376	-0.597807	0.5192	0.293632	0.225568
ENSG00000287488.1	ENSG00000287488		-0.30422	-0.299377	-0.0607646	-0.00484324	-0.243456	0.238612
ENSG00000228889.7	ENSG00000228889	UBAC2-AS1	-0.304245	0.608436	0.257285	-0.912681	-0.561531	-0.351151
ENSG00000214142.2	ENSG00000214142	RPL7P60	-0.304258	-0.0207221	-0.191542	-0.283535	-0.112716	-0.17082
ENSG00000213190.4	ENSG00000213190	MLLT11	-0.304333	-1.34216	-1.94624	1.03783	1.64191	-0.604082
ENSG00000180008.9	ENSG00000180008	SOCS4	-0.304347	0.813468	0.278528	-1.11782	-0.582875	-0.53494
ENSG00000242175.3	ENSG00000242175	RN7SL127P	-0.304353	-0.056707	-0.092168	-0.247646	-0.212185	-0.035461
ENSG00000261645.7	ENSG00000261645	DISC1FP1	-0.304387	0.173473	-0.526768	-0.47786	0.222382	-0.700242
ENSG00000166220.13	ENSG00000166220	TBATA	-0.304401	-0.0390219	-0.287146	-0.265379	0	-0.248124
ENSG00000107831.14	ENSG00000107831	FGF8	-0.30441	-0.0862715	-0.293643	-0.218138	0	-0.207371
ENSG00000235734.4	ENSG00000235734	HMGN1P36	-0.304412	-0.39513	-0.824073	0.0907179	0.51966	-0.428943
ENSG00000283929.1	ENSG00000283929	MIR5010	-0.304426	0.0733171	0.316429	-0.377743	-0.620855	0.243112
ENSG00000227621.1	ENSG00000227621	PHB1P11	-0.30445	0.0637659	0.0687845	-0.368216	-0.373235	0.00501864
ENSG00000188542.10	ENSG00000188542	DUSP28	-0.304463	0.109239	0.204054	-0.413702	-0.508517	0.0948152
ENSG00000151806.14	ENSG00000151806	GUF1	-0.304473	0.226354	-0.118011	-0.530827	-0.186462	-0.344364
ENSG00000279432.1	ENSG00000279432		-0.304478	-0.725475	-0.892954	0.420997	0.588476	-0.167479
ENSG00000181061.14	ENSG00000181061	HIGD1A	-0.304479	-0.52745	-0.795771	0.222971	0.491292	-0.268321
ENSG00000227193.2	ENSG00000227193		-0.304508	-0.123162	-0.100893	-0.181346	-0.203616	0.0222696
ENSG00000171612.7	ENSG00000171612	SLC25A33	-0.304538	0.144574	-0.170239	-0.449112	-0.134299	-0.314813
ENSG00000174007.9	ENSG00000174007	CEP19	-0.304546	0.126592	-0.741601	-0.431138	0.437055	-0.868193
ENSG00000204025.8	ENSG00000204025	TRPC5OS	-0.304564	0.197957	0.408488	-0.502521	-0.713052	0.210531
ENSG00000213157.3	ENSG00000213157	RPL32P10	-0.304575	-0.268578	-0.493294	-0.0359961	0.18872	-0.224716
ENSG00000162441.12	ENSG00000162441	LZIC	-0.304612	-0.258685	-0.626004	-0.0459268	0.321391	-0.367318
ENSG00000281183.1	ENSG00000281183	NPTN-IT1	-0.304625	-0.64306	-0.796194	0.338435	0.491569	-0.153134
ENSG00000184999.13	ENSG00000184999	SLC22A10	-0.304628	0.189772	-0.0417333	-0.4944	-0.262895	-0.231505
ENSG00000186832.9	ENSG00000186832	KRT16	-0.304652	1.06044	1.26364	-1.36509	-1.56829	0.203202
ENSG00000284479.1	ENSG00000284479	SMIM39	-0.304654	-0.239307	0.220846	-0.0653467	-0.5255	0.460153
ENSG00000277200.1	ENSG00000277200	CCDC92B	-0.304656	-0.368773	-0.545935	0.0641176	0.241279	-0.177161
ENSG00000127483.19	ENSG00000127483	HP1BP3	-0.304672	-0.230086	-0.404106	-0.0745867	0.0994341	-0.174021
ENSG00000188501.11	ENSG00000188501	LCTL	-0.304729	-0.0204501	-0.00592747	-0.284279	-0.298802	0.0145226
ENSG00000269145.2	ENSG00000269145	MAST3-AS1	-0.304743	-0.0905531	-0.347268	-0.214189	0.0425258	-0.256715
ENSG00000147614.4	ENSG00000147614	ATP6V0D2	-0.304746	-0.320362	0.0170792	0.015616	-0.321825	0.337441
ENSG00000281195.1	ENSG00000281195		-0.304771	-0.277514	-0.741433	-0.027257	0.436662	-0.463919
ENSG00000204960.7	ENSG00000204960	BLACE	-0.304879	-0.308178	-0.168926	0.00329865	-0.135953	0.139252
ENSG00000239829.1	ENSG00000239829	KRT8P25	-0.304884	-0.196928	-0.0768316	-0.107956	-0.228052	0.120097
ENSG00000222438.1	ENSG00000222438	RNU6-1077P	-0.304889	-0.155246	-0.076604	-0.149643	-0.228285	0.0786419
ENSG00000244512.3	ENSG00000244512	RN7SL28P	-0.304891	-0.199881	-0.211088	-0.10501	-0.0938029	-0.0112071
ENSG00000286799.1	ENSG00000286799		-0.304891	-0.199881	-0.211088	-0.10501	-0.0938029	-0.0112071
ENSG00000267834.1	ENSG00000267834		-0.304984	-0.188139	-0.460125	-0.116845	0.155141	-0.271986
ENSG00000229292.2	ENSG00000229292	RFPL4AL1	-0.305037	0.0360372	-0.493188	-0.341074	0.188152	-0.529226
ENSG00000261121.2	ENSG00000261121	LINC02473	-0.305047	-0.0162256	-0.0257533	-0.288821	-0.279293	-0.00952769
ENSG00000224388.1	ENSG00000224388	BACE2-IT1	-0.30514	-0.0756177	-0.191654	-0.229522	-0.113486	-0.116036
ENSG00000152076.19	ENSG00000152076	CCDC74B	-0.305178	-0.499134	-1.11298	0.193956	0.807798	-0.613842
ENSG00000236773.1	ENSG00000236773		-0.305181	0.048249	-0.185334	-0.35343	-0.119846	-0.233583
ENSG00000213265.9	ENSG00000213265	TSGA13	-0.305218	-0.359218	-0.852709	0.0540002	0.547491	-0.493491
ENSG00000260920.2	ENSG00000260920		-0.305242	1.91821	1.4427	-2.22345	-1.74794	-0.475508
ENSG00000205025.8	ENSG00000205025	OR5G5P	-0.305262	-0.309593	-0.00228799	0.00433137	-0.302974	0.307305
ENSG00000261451.1	ENSG00000261451		-0.305276	-0.243979	-0.447549	-0.0612969	0.142272	-0.203569
ENSG00000251417.2	ENSG00000251417		-0.305316	-0.697358	-0.516332	0.392041	0.211016	0.181025
ENSG00000287082.1	ENSG00000287082		-0.305322	-0.145777	-0.250208	-0.159545	-0.0551137	-0.104431
ENSG00000186907.8	ENSG00000186907	RTN4RL2	-0.305331	-0.527701	-0.169076	0.22237	-0.136256	0.358625
ENSG00000260908.1	ENSG00000260908	PLA2G10CP	-0.305353	-0.445806	0.236073	0.140453	-0.541426	0.681879
ENSG00000271850.2	ENSG00000271850	LINC02343	-0.305393	-0.0294059	-0.234086	-0.275988	-0.0713078	-0.20468
ENSG00000173451.7	ENSG00000173451	THAP2	-0.305442	0.446336	0.183524	-0.751778	-0.488966	-0.262812
ENSG00000259668.6	ENSG00000259668		-0.305471	0.192044	-0.123164	-0.497515	-0.182307	-0.315208
ENSG00000120949.15	ENSG00000120949	TNFRSF8	-0.305485	-0.339607	-0.020546	0.0341223	-0.284939	0.319061
ENSG00000232878.3	ENSG00000232878	DPYD-AS1	-0.305506	-0.335942	-0.0415451	0.030436	-0.263961	0.294397
ENSG00000249375.8	ENSG00000249375	CASC11	-0.305526	-0.0824357	-0.230068	-0.22309	-0.0754583	-0.147632
ENSG00000212961.4	ENSG00000212961	HNRNPA1P40	-0.305549	-0.741024	0.00332785	0.435475	-0.308877	0.744352
ENSG00000029364.12	ENSG00000029364	SLC39A9	-0.305553	0.0186874	-0.259655	-0.32424	-0.0458983	-0.278342
ENSG00000233706.1	ENSG00000233706		-0.305576	-0.108977	-0.173408	-0.196598	-0.132168	-0.0644304
ENSG00000234446.3	ENSG00000234446		-0.305643	-0.136749	0.197851	-0.168895	-0.503495	0.3346
ENSG00000223225.1	ENSG00000223225	RNU6-1054P	-0.305646	-0.0681226	-0.131557	-0.237523	-0.174088	-0.0634349
ENSG00000287180.1	ENSG00000287180		-0.305657	0.192802	0.262002	-0.498459	-0.567659	0.0692
ENSG00000224533.4	ENSG00000224533	TMLHE-AS1	-0.305693	-0.650263	-0.665555	0.34457	0.359862	-0.0152921
ENSG00000168386.19	ENSG00000168386	FILIP1L	-0.305695	0.0935426	0.419933	-0.399237	-0.725627	0.32639
ENSG00000235244.4	ENSG00000235244	DANT2	-0.3057	-0.320472	-0.947928	0.0147713	0.642227	-0.627456
ENSG00000171501.10	ENSG00000171501	OR1N2	-0.305723	-0.134159	-0.165288	-0.171564	-0.140435	-0.0311287
ENSG00000167619.13	ENSG00000167619	TMEM145	-0.305729	0.0534232	-0.211517	-0.359152	-0.0942121	-0.26494
ENSG00000270894.1	ENSG00000270894		-0.305753	-0.0319852	-1.05214	-0.273768	0.746386	-1.02015
ENSG00000237752.2	ENSG00000237752	NCKAP1P1	-0.305779	-0.0221798	-0.0358128	-0.283599	-0.269966	-0.013633
ENSG00000272865.2	ENSG00000272865		-0.305779	-0.0632639	0.0863289	-0.242515	-0.392108	0.149593
ENSG00000255679.1	ENSG00000255679	JRKL-AS1	-0.305866	0.0896446	-0.251406	-0.39551	-0.0544603	-0.34105
ENSG00000224020.1	ENSG00000224020	MIR181A2HG	-0.305875	-0.0547271	-0.32515	-0.251148	0.0192742	-0.270422
ENSG00000101213.7	ENSG00000101213	PTK6	-0.305896	0.323028	-0.162858	-0.628925	-0.143038	-0.485887
ENSG00000143797.12	ENSG00000143797	MBOAT2	-0.305947	-0.738194	-1.21293	0.432247	0.906984	-0.474737
ENSG00000187416.13	ENSG00000187416	LHFPL3	-0.305951	0.325841	-0.00400272	-0.631792	-0.301948	-0.329844
ENSG00000233115.4	ENSG00000233115	FAM90A11	-0.306018	-0.161448	-0.170139	-0.14457	-0.135879	-0.0086912
ENSG00000237836.6	ENSG00000237836	PHKA2-AS1	-0.30603	-0.861125	-0.629564	0.555094	0.323534	0.231561
ENSG00000238039.1	ENSG00000238039		-0.306049	-0.75679	-0.634017	0.450741	0.327967	0.122773
ENSG00000285640.1	ENSG00000285640		-0.306061	-0.305099	-0.164838	0	-0.141224	0.140261
ENSG00000124422.12	ENSG00000124422	USP22	-0.306074	0.482544	-0.387804	-0.788618	0.08173	-0.870348
ENSG00000131482.10	ENSG00000131482	G6PC1	-0.306088	-0.320247	-0.427037	0.0141587	0.120949	-0.10679
ENSG00000262011.1	ENSG00000262011		-0.306099	-0.413101	0.230013	0.107002	-0.536112	0.643114
ENSG00000255390.1	ENSG00000255390	DCHS1-AS1	-0.3061	-0.465119	-0.552959	0.159018	0.246858	-0.0878399
ENSG00000270447.1	ENSG00000270447		-0.306122	-0.0859012	-0.245595	-0.220221	-0.0605271	-0.159694
ENSG00000285735.2	ENSG00000285735	LINC02717	-0.306166	-0.424143	-0.236361	0.117977	-0.0698054	0.187783
ENSG00000199179.3	ENSG00000199179	MIRLET7I	-0.306168	-0.202589	-0.0134291	-0.103578	-0.292739	0.18916
ENSG00000259771.1	ENSG00000259771		-0.306174	-0.248766	0.0396468	-0.0574087	-0.345821	0.288412
ENSG00000173214.7	ENSG00000173214	MFSD4B	-0.30621	0.768138	0.0796175	-1.07435	-0.385827	-0.688521
ENSG00000226818.1	ENSG00000226818	SLC6A6P1	-0.306211	-0.057201	-0.294707	-0.24901	0	-0.237506
ENSG00000274698.1	ENSG00000274698		-0.306242	-0.0764277	0.338252	-0.229814	-0.644494	0.414679
ENSG00000156411.10	ENSG00000156411	ATP5MJ	-0.306244	-0.388258	-1.1045	0.082014	0.798257	-0.716243
ENSG00000169689.15	ENSG00000169689	CENPX	-0.306317	-0.112801	-0.250897	-0.193516	-0.0554199	-0.138096
ENSG00000280172.1	ENSG00000280172		-0.306322	-0.153336	0.240961	-0.152986	-0.547283	0.394298
ENSG00000185963.14	ENSG00000185963	BICD2	-0.306328	0.000895264	-0.489284	-0.307223	0.182956	-0.49018
ENSG00000124466.9	ENSG00000124466	LYPD3	-0.306388	-1.28942	-1.41621	0.983032	1.10982	-0.126786
ENSG00000250895.1	ENSG00000250895	TUBAP15	-0.306424	0.10627	-0.239118	-0.412694	-0.0673058	-0.345388
ENSG00000228021.7	ENSG00000228021		-0.306442	-0.14472	-0.051227	-0.161722	-0.255215	0.0934932
ENSG00000198156.10	ENSG00000198156	NPIPB6	-0.306453	-0.0790709	0.16389	-0.227382	-0.470343	0.242961
ENSG00000288062.1	ENSG00000288062		-0.306472	-0.286525	0.0545934	-0.0199468	-0.361066	0.341119
ENSG00000142621.20	ENSG00000142621	FHAD1	-0.306511	-0.346088	-0.346982	0.0395769	0.0404712	-0.000894262
ENSG00000275297.1	ENSG00000275297		-0.306519	0.0486823	-0.0792253	-0.355201	-0.227294	-0.127908
ENSG00000267372.2	ENSG00000267372		-0.306522	-0.213746	-0.330206	-0.0927759	0.0236839	-0.11646
ENSG00000142700.12	ENSG00000142700	DMRTA2	-0.306573	-0.869947	-1.24347	0.563374	0.936897	-0.373524
ENSG00000259708.1	ENSG00000259708	DNAJA4-DT	-0.306653	-0.253249	-0.149322	-0.0534031	-0.15733	0.103927
ENSG00000277013.1	ENSG00000277013	SUNO1	-0.30666	-0.512588	-0.310057	0.205928	0.00339738	0.20253
ENSG00000260693.1	ENSG00000260693		-0.306686	-0.164415	-0.671927	-0.142271	0.365241	-0.507512
ENSG00000230528.7	ENSG00000230528	NOS2P3	-0.306715	-0.63682	-0.573409	0.330105	0.266693	0.0634117
ENSG00000235927.4	ENSG00000235927	NEXN-AS1	-0.306727	-0.339503	-0.133742	0.032776	-0.172985	0.205761
ENSG00000089558.9	ENSG00000089558	KCNH4	-0.306733	-0.111044	0.913243	-0.195688	-1.21998	1.02429
ENSG00000231344.1	ENSG00000231344		-0.306755	-1.55653	-0.935135	1.24978	0.62838	0.621398
ENSG00000183559.12	ENSG00000183559	C10orf120	-0.306788	-0.135897	-0.147106	-0.170891	-0.159682	-0.0112089
ENSG00000267114.1	ENSG00000267114		-0.306789	-0.236237	-0.022438	-0.0705515	-0.284351	0.213799
ENSG00000264002.2	ENSG00000264002	RN7SL52P	-0.306838	-0.0591729	-0.0842379	-0.247665	-0.2226	-0.025065
ENSG00000184060.11	ENSG00000184060	ADAP2	-0.306841	0.0300569	0.259962	-0.336898	-0.566802	0.229905
ENSG00000124212.6	ENSG00000124212	PTGIS	-0.306842	-0.234932	-0.0112221	-0.0719102	-0.29562	0.22371
ENSG00000258342.2	ENSG00000258342	NA	-0.306843	0.481823	0.567356	-0.788665	-0.874198	0.0855331
ENSG00000266618.1	ENSG00000266618	MIR4742	-0.306854	0.15327	0.113859	-0.460124	-0.420713	-0.0394112
ENSG00000259009.4	ENSG00000259009	TPRX2	-0.306877	-0.182051	-0.211117	-0.124826	-0.0957593	-0.0290665
ENSG00000275846.1	ENSG00000275846		-0.306882	0.488316	-0.00392581	-0.795198	-0.302956	-0.492242
ENSG00000178342.4	ENSG00000178342	KCNG2	-0.306943	-0.25988	-0.259591	-0.0470629	-0.0473524	0.000289553
ENSG00000264895.1	ENSG00000264895		-0.306949	0.334081	-0.164496	-0.64103	-0.142453	-0.498577
ENSG00000183496.6	ENSG00000183496	MEX3B	-0.306953	0.264457	0.0682004	-0.57141	-0.375154	-0.196256
ENSG00000285752.1	ENSG00000285752	CDC42-AS1	-0.306967	-0.597641	-0.678171	0.290674	0.371204	-0.08053
ENSG00000236430.1	ENSG00000236430	KRT8P29	-0.306993	-0.32434	-0.295799	0.0173474	-0.0111941	0.0285416
ENSG00000227759.2	ENSG00000227759	VTI1BP4	-0.307	-0.282711	-0.317717	-0.0242888	0.010717	-0.0350058
ENSG00000284087.1	ENSG00000284087	MIR6844	-0.307016	0.13754	-0.155142	-0.444555	-0.151874	-0.292682
ENSG00000226803.9	ENSG00000226803	ZNF451-AS1	-0.307017	0.333475	0.471678	-0.640492	-0.778695	0.138203
ENSG00000197147.15	ENSG00000197147	LRRC8B	-0.307065	0.579181	0.732401	-0.886246	-1.03947	0.153219
ENSG00000226157.1	ENSG00000226157	OR52E3P	-0.307116	-0.225589	-0.184741	-0.0815266	-0.122375	0.0408481
ENSG00000236301.5	ENSG00000236301	MRGPRG-AS1	-0.307126	-0.395908	-0.328355	0.0887822	0.0212287	0.0675535
ENSG00000249878.1	ENSG00000249878		-0.307143	-0.207016	-0.0881332	-0.100127	-0.21901	0.118883
ENSG00000104804.8	ENSG00000104804	TULP2	-0.30716	0.358268	-0.504264	-0.665429	0.197103	-0.862532
ENSG00000090097.22	ENSG00000090097	PCBP4	-0.307176	-0.823033	-1.12041	0.515857	0.813231	-0.297374
ENSG00000140307.11	ENSG00000140307	GTF2A2	-0.307245	-0.129347	-0.291479	-0.177899	-0.0157664	-0.162132
ENSG00000139239.7	ENSG00000139239	RPL14P1	-0.307274	-0.309512	-0.480068	0.00223838	0.172794	-0.170556
ENSG00000227356.2	ENSG00000227356	GOLGA7B-DT	-0.307276	-0.172755	-0.176759	-0.134521	-0.130517	-0.00400395
ENSG00000259362.2	ENSG00000259362		-0.307292	0.0376281	0.144461	-0.34492	-0.451752	0.106832
ENSG00000250829.2	ENSG00000250829		-0.307296	-0.415393	-0.483793	0.108097	0.176497	-0.0684006
ENSG00000279670.1	ENSG00000279670		-0.307306	0.156046	-0.176683	-0.463352	-0.130624	-0.332729
ENSG00000256197.1	ENSG00000256197	TSPAN9-IT1	-0.307334	-0.399422	-1.48404	0.0920883	1.1767	-1.08461
ENSG00000230725.6	ENSG00000230725		-0.307383	-0.251654	-0.0585483	-0.0557282	-0.248834	0.193106
ENSG00000230882.1	ENSG00000230882		-0.307387	-0.517852	-0.31713	0.210465	0.00974232	0.200722
ENSG00000278267.1	ENSG00000278267	MIR6859-1	-0.307422	-0.0902553	-1.1541	-0.217167	0.846674	-1.06384
ENSG00000285709.1	ENSG00000285709		-0.307439	-0.187643	0.0151497	-0.119795	-0.322589	0.202793
ENSG00000279069.1	ENSG00000279069		-0.307497	0.373614	0.00131407	-0.681111	-0.308811	-0.3723
ENSG00000280369.1	ENSG00000280369		-0.307499	-0.162232	-0.119568	-0.145267	-0.187931	0.042664
ENSG00000213363.4	ENSG00000213363	RPS3P6	-0.307565	-0.284092	0.0967922	-0.0234729	-0.404358	0.380885
ENSG00000270344.3	ENSG00000270344	POC1B-AS1	-0.307604	-0.319335	-0.500063	0.0117303	0.192458	-0.180728
ENSG00000230872.2	ENSG00000230872	MFSD13B	-0.307619	0.0319569	-0.393046	-0.339576	0.0854273	-0.425003
ENSG00000207943.1	ENSG00000207943	MIR634	-0.307623	-0.298396	-0.318066	-0.00922767	0.0104427	-0.0196704
ENSG00000238271.2	ENSG00000238271	IFNWP19	-0.30764	-0.479264	-0.438221	0.171624	0.130581	0.0410433
ENSG00000163749.18	ENSG00000163749	CCDC158	-0.30766	-0.0374709	0.00142966	-0.270189	-0.30909	0.0389005
ENSG00000256321.6	ENSG00000256321	NA	-0.307681	-0.0869764	-0.403747	-0.220705	0.0960662	-0.316771
ENSG00000229105.1	ENSG00000229105	ASTN2-AS1	-0.307728	0.0518476	-0.314537	-0.359576	0.00680833	-0.366384
ENSG00000260866.2	ENSG00000260866		-0.307774	0.00185274	-0.0746945	-0.309627	-0.233079	-0.0765473
ENSG00000204909.8	ENSG00000204909	SPINK9	-0.307791	-0.218293	-0.251781	-0.0894977	-0.0560096	-0.0334881
ENSG00000257398.8	ENSG00000257398		-0.307804	-0.195022	-0.330945	-0.112782	0.0231406	-0.135923
ENSG00000248113.2	ENSG00000248113	PTPN11P5	-0.307816	0.277149	-0.447871	-0.584965	0.140056	-0.725021
ENSG00000167014.11	ENSG00000167014	TERB2	-0.30782	-0.0189795	0.00449205	-0.288841	-0.312312	0.0234715
ENSG00000260695.1	ENSG00000260695		-0.307838	-0.401061	-0.18234	0.0932235	-0.125498	0.218721
ENSG00000206601.1	ENSG00000206601	RNU6-431P	-0.307883	-0.358618	-0.594884	0.0507354	0.287001	-0.236266
ENSG00000274469.2	ENSG00000274469	LINC01746	-0.307911	-0.260313	-0.283238	-0.047598	0	-0.0229251
ENSG00000142025.16	ENSG00000142025	DMRTC2	-0.30792	-0.0905002	0.155863	-0.21742	-0.463783	0.246363
ENSG00000255038.1	ENSG00000255038		-0.307924	-0.143285	-0.15753	-0.164638	-0.150394	-0.0142447
ENSG00000156345.18	ENSG00000156345	CDK20	-0.307998	0.048081	0.141991	-0.356079	-0.449989	0.0939104
ENSG00000248360.7	ENSG00000248360	LINC00504	-0.308012	-0.187717	-0.532812	-0.120296	0.2248	-0.345095
ENSG00000270948.1	ENSG00000270948	MTDHP1	-0.308036	-0.202547	-0.147865	-0.105489	-0.160171	0.0546814
ENSG00000160226.16	ENSG00000160226	CFAP410	-0.308042	-0.890653	-0.983157	0.582611	0.675115	-0.0925039
ENSG00000061492.12	ENSG00000061492	WNT8A	-0.308052	-0.183145	-0.187933	-0.124907	-0.120119	-0.00478843
ENSG00000253782.2	ENSG00000253782		-0.308063	-0.390331	-0.113938	0.0822674	-0.194125	0.276393
ENSG00000135929.9	ENSG00000135929	CYP27A1	-0.308069	-0.0471351	-0.17479	-0.260933	-0.133279	-0.127655
ENSG00000285998.1	ENSG00000285998		-0.308073	-0.186001	0.00776897	-0.122072	-0.315842	0.19377
ENSG00000213051.3	ENSG00000213051	RPL5P5	-0.308079	-0.348706	-0.401202	0.0406263	0.0931224	-0.0524961
ENSG00000116726.5	ENSG00000116726	PRAMEF12	-0.308083	-0.407356	-0.0231606	0.0992733	-0.284922	0.384195
ENSG00000278631.1	ENSG00000278631	SOWAHCP5	-0.308091	-0.307328	-0.123733	0	-0.184357	0.183594
ENSG00000078487.18	ENSG00000078487	ZCWPW1	-0.308121	0.300618	0.364615	-0.608739	-0.672736	0.0639965
ENSG00000235285.1	ENSG00000235285	NA	-0.308133	-0.560548	-0.435301	0.252415	0.127168	0.125247
ENSG00000224999.1	ENSG00000224999	VTA1P1	-0.308201	-0.359234	-0.195173	0.0510327	-0.113029	0.164061
ENSG00000137502.10	ENSG00000137502	RAB30	-0.30824	-0.26944	-0.678193	-0.0388003	0.369953	-0.408753
ENSG00000287210.1	ENSG00000287210		-0.308291	-0.563712	-0.539578	0.255422	0.231287	0
ENSG00000278746.1	ENSG00000278746	RN7SL660P	-0.308303	-0.443847	-0.404863	0.135543	0.0965598	0.0389837
ENSG00000096264.14	ENSG00000096264	NCR2	-0.308305	-0.47207	-0.456379	0.163765	0.148074	0
ENSG00000129675.16	ENSG00000129675	ARHGEF6	-0.30831	-0.324621	-0.350659	0.0163115	0.0423492	-0.0260376
ENSG00000121898.13	ENSG00000121898	CPXM2	-0.308313	-0.409247	-0.559023	0.100933	0.25071	-0.149777
ENSG00000265018.6	ENSG00000265018	AGAP12P	-0.308339	-0.0933016	0.555434	-0.215037	-0.863773	0.648736
ENSG00000104825.17	ENSG00000104825	NFKBIB	-0.308364	1.62541	1.69679	-1.93377	-2.00515	0.0713811
ENSG00000106331.17	ENSG00000106331	PAX4	-0.308365	-0.360709	-0.0551996	0.0523437	-0.253165	0.305509
ENSG00000135740.17	ENSG00000135740	SLC9A5	-0.308369	-0.313626	-0.24411	0.00525732	-0.0642591	0.0695165
ENSG00000249150.2	ENSG00000249150		-0.308414	-0.179069	-0.109604	-0.129345	-0.198811	0.069466
ENSG00000150627.16	ENSG00000150627	WDR17	-0.308417	0.306302	0.348447	-0.614719	-0.656863	0.0421441
ENSG00000255420.2	ENSG00000255420	CASC23	-0.308435	-0.282683	0.0267863	-0.0257521	-0.335221	0.309469
ENSG00000120563.10	ENSG00000120563	LYZL1	-0.308462	-0.277623	-0.227712	-0.0308389	-0.0807498	0.049911
ENSG00000273388.1	ENSG00000273388	NA	-0.308476	-0.251685	-0.284777	-0.0567911	0	-0.033092
ENSG00000232667.10	ENSG00000232667		-0.308479	-0.141426	0.0331804	-0.167053	-0.341659	0.174606
ENSG00000273644.1	ENSG00000273644		-0.308493	-0.147145	0.0704261	-0.161348	-0.378919	0.217571
ENSG00000266036.1	ENSG00000266036	SLC9A3R1-AS1	-0.308498	-0.736556	-0.194878	0.428058	-0.11362	0.541678
ENSG00000229124.7	ENSG00000229124	VIM-AS1	-0.30851	0.393051	0.412365	-0.701561	-0.720875	0.0193141
ENSG00000224547.1	ENSG00000224547	ZNF619P1	-0.308527	-0.204392	-0.148042	-0.104135	-0.160485	0.0563502
ENSG00000135973.3	ENSG00000135973	GPR45	-0.30856	-0.354823	-0.334295	0.0462631	0.0257355	0
ENSG00000267006.1	ENSG00000267006		-0.308567	-0.207086	0.0783941	-0.101481	-0.386961	0.28548
ENSG00000231721.7	ENSG00000231721	LINC-PINT	-0.308604	-0.151274	-0.290525	-0.15733	-0.0180793	-0.139251
ENSG00000170759.11	ENSG00000170759	KIF5B	-0.308669	-0.311282	-1.23944	0.00261304	0.930768	-0.928155
ENSG00000253638.1	ENSG00000253638	DPPA3P7	-0.308722	-0.130208	-0.12612	-0.178514	-0.182602	0.00408789
ENSG00000253475.1	ENSG00000253475		-0.30874	-0.267867	-0.0431937	-0.0408736	-0.265547	0.224673
ENSG00000198312.4	ENSG00000198312	BMS1P9	-0.308802	0.314733	0.641474	-0.623536	-0.950276	0.326741
ENSG00000215296.10	ENSG00000215296	TMCO5B	-0.30883	0.00782567	0.0183603	-0.316656	-0.327191	0.0105346
ENSG00000008197.5	ENSG00000008197	TFAP2D	-0.308836	-0.36211	-0.188509	0.0532742	-0.120327	0.173601
ENSG00000230655.3	ENSG00000230655	OR7E55P	-0.308857	-0.203381	-0.148712	-0.105476	-0.160145	0.0546695
ENSG00000228353.1	ENSG00000228353	NA	-0.30887	-0.21714	-0.28967	-0.0917291	0	-0.0725292
ENSG00000287009.1	ENSG00000287009		-0.308888	-0.238023	0.332893	-0.0708648	-0.641781	0.570916
ENSG00000131050.11	ENSG00000131050	BPIFA2	-0.308888	-0.1722	-0.1974	-0.136687	-0.111488	-0.0251991
ENSG00000204787.8	ENSG00000204787	REG1CP	-0.308893	-0.0563268	-0.33728	-0.252566	0.0283865	-0.280953
ENSG00000273447.1	ENSG00000273447		-0.308905	-0.791536	-0.868198	0.482631	0.559293	-0.0766613
ENSG00000272963.1	ENSG00000272963	OR7A19P	-0.308909	0.0279508	-0.204676	-0.33686	-0.104233	-0.232626
ENSG00000286421.1	ENSG00000286421		-0.308925	-0.303641	-0.348824	-0.00528399	0.0398993	-0.0451833
ENSG00000268894.7	ENSG00000268894	PLCE1-AS1	-0.308932	-0.572378	0.0215735	0.263446	-0.330505	0.593952
ENSG00000239490.1	ENSG00000239490	RPS4XP18	-0.308941	0.124068	-0.289258	-0.43301	0	-0.413326
ENSG00000272815.1	ENSG00000272815		-0.309011	-0.552118	-0.396245	0.243107	0.0872342	0.155873
ENSG00000264812.1	ENSG00000264812		-0.309018	-0.682315	-0.5719	0.373297	0.262883	0.110415
ENSG00000280262.1	ENSG00000280262		-0.309038	-0.194692	-0.0230634	-0.114346	-0.285974	0.171628
ENSG00000232665.2	ENSG00000232665	PHB1P10	-0.309059	-0.243815	-0.0824002	-0.0652443	-0.226659	0.161415
ENSG00000279790.1	ENSG00000279790		-0.309105	-0.308486	-0.28847	0	0	0
ENSG00000253318.1	ENSG00000253318	TMCC1P1	-0.309172	0.099507	-0.34747	-0.408679	0.0382983	-0.446977
ENSG00000286671.1	ENSG00000286671		-0.309172	-0.146432	-0.286189	-0.16274	0	-0.139758
ENSG00000259630.2	ENSG00000259630	FABP5P9	-0.30918	-0.257689	-0.283957	-0.0514912	-0.0252228	-0.0262684
ENSG00000197403.5	ENSG00000197403	OR6N1	-0.309187	0.35991	-0.338858	-0.669098	0.0296711	-0.698769
ENSG00000226098.4	ENSG00000226098	SEC11B	-0.309191	-0.0737054	-0.432428	-0.235486	0.123236	-0.358722
ENSG00000123600.21	ENSG00000123600	METTL8	-0.309209	0.104472	-0.0657896	-0.413681	-0.24342	-0.170262
ENSG00000287687.2	ENSG00000287687		-0.309245	-0.53169	-0.125147	0.222445	-0.184099	0.406543
ENSG00000226946.1	ENSG00000226946		-0.309265	-0.0121407	0.0185518	-0.297124	-0.327817	0.0306925
ENSG00000225616.2	ENSG00000225616		-0.309287	-0.0112541	-0.345604	-0.298033	0.0363175	-0.33435
ENSG00000213185.7	ENSG00000213185	FAM24B	-0.309335	1.37726	1.4157	-1.6866	-1.72503	0.0384348
ENSG00000177201.3	ENSG00000177201	OR2T12	-0.309415	-0.0246061	0.0860163	-0.284809	-0.395432	0.110622
ENSG00000239821.3	ENSG00000239821	RN7SL513P	-0.309416	-0.355696	-0.335244	0.0462797	0.0258279	0
ENSG00000256171.1	ENSG00000256171	GCSHP4	-0.309419	-0.304409	-0.260004	-0.00500989	-0.0494153	0.0444054
ENSG00000231523.1	ENSG00000231523	SEPTIN14P1	-0.309467	-0.0968292	0.346227	-0.212638	-0.655694	0.443056
ENSG00000197013.10	ENSG00000197013	ZNF429	-0.309496	-0.453227	-0.688617	0.143732	0.379121	-0.23539
ENSG00000273406.1	ENSG00000273406		-0.309496	-0.31638	-0.217169	0.00688389	-0.0923269	0.0992107
ENSG00000230305.2	ENSG00000230305		-0.309497	0.00848147	-0.56472	-0.317979	0.255222	-0.573201
ENSG00000286212.2	ENSG00000286212		-0.309509	-0.768236	-0.163346	0.458727	-0.146163	0.60489
ENSG00000106628.12	ENSG00000106628	POLD2	-0.309532	0.290079	0.0830803	-0.59961	-0.392612	-0.206998
ENSG00000132872.12	ENSG00000132872	SYT4	-0.309557	0.0204086	-0.233121	-0.329966	-0.0764358	-0.25353
ENSG00000227304.3	ENSG00000227304		-0.309567	-0.0539557	-0.220261	-0.255611	-0.0893061	-0.166305
ENSG00000227339.1	ENSG00000227339	THRAP3P1	-0.309577	-0.185387	-0.164651	-0.12419	-0.144926	0.020736
ENSG00000226944.1	ENSG00000226944	RNF207-AS1	-0.30962	-0.813699	-0.22916	0.504079	-0.0804595	0.584538
ENSG00000253853.3	ENSG00000253853		-0.309653	-0.0613463	-0.187367	-0.248307	-0.122286	-0.126021
ENSG00000117419.16	ENSG00000117419	ERI3	-0.309654	-0.138914	-0.327294	-0.17074	0.0176398	-0.188379
ENSG00000228923.1	ENSG00000228923		-0.309686	-0.305388	-0.322594	-0.00429822	0.012908	-0.0172063
ENSG00000228679.1	ENSG00000228679		-0.30972	0.0652737	0.259983	-0.374994	-0.569704	0.19471
ENSG00000235785.1	ENSG00000235785		-0.309721	-0.217962	-0.290602	-0.0917599	0	-0.0726404
ENSG00000286642.1	ENSG00000286642		-0.309746	-0.261629	-0.0732298	-0.0481172	-0.236516	0.188399
ENSG00000287093.1	ENSG00000287093		-0.309761	-0.339753	-0.0184846	0.029992	-0.291277	0.321269
ENSG00000182601.7	ENSG00000182601	HS3ST4	-0.30977	-0.0409131	-0.389717	-0.268857	0.0799472	-0.348804
ENSG00000243744.2	ENSG00000243744	RPL29P13	-0.30979	-0.0334323	-0.174927	-0.276358	-0.134863	-0.141495
ENSG00000278261.1	ENSG00000278261	SNORD1A	-0.309799	0.505516	0.230282	-0.815315	-0.540081	-0.275234
ENSG00000101190.13	ENSG00000101190	TCFL5	-0.309838	-0.52674	-0.864968	0.216902	0.555131	-0.338229
ENSG00000223522.2	ENSG00000223522		-0.309859	0.0737503	-0.153073	-0.383609	-0.156786	-0.226823
ENSG00000014257.16	ENSG00000014257	ACP3	-0.309886	0.0626767	0.0614534	-0.372563	-0.37134	-0.00122331
ENSG00000230364.1	ENSG00000230364	RPL4P3	-0.309887	0.363254	0.0774986	-0.673141	-0.387385	-0.285756
ENSG00000202314.1	ENSG00000202314	SNORD6	-0.309895	0.178113	0.0227524	-0.488008	-0.332648	-0.15536
ENSG00000258076.1	ENSG00000258076		-0.309905	-0.157918	-0.147483	-0.151986	-0.162421	0.0104348
ENSG00000272324.5	ENSG00000272324	DAP-DT	-0.309934	-0.313492	-0.237412	0.00355791	-0.0725217	0.0760796
ENSG00000254366.7	ENSG00000254366		-0.309972	0.388048	-0.110284	-0.69802	-0.199689	-0.498331
ENSG00000287309.1	ENSG00000287309		-0.309986	-0.354796	-0.3341	0.0448105	0.0241147	0
ENSG00000287553.1	ENSG00000287553		-0.310017	0.172831	0.389594	-0.482848	-0.69961	0.216763
ENSG00000286624.1	ENSG00000286624		-0.310017	-0.475475	-0.286952	0.165457	-0.0230652	0.188523
ENSG00000171649.12	ENSG00000171649	ZIK1	-0.310048	-0.201789	-0.180266	-0.10826	-0.129783	0.021523
ENSG00000248586.2	ENSG00000248586		-0.310066	-0.164387	-0.162702	-0.14568	-0.147364	0.00168411
ENSG00000102245.8	ENSG00000102245	CD40LG	-0.310067	-0.219582	-0.290745	-0.0904857	0	-0.0711633
ENSG00000287666.1	ENSG00000287666		-0.3101	-0.203538	-0.396301	-0.106562	0.0862007	-0.192762
ENSG00000204663.9	ENSG00000204663	CST13P	-0.310148	-0.392575	-0.381099	0.0824272	0.0709517	0
ENSG00000286496.1	ENSG00000286496		-0.310161	-0.00627197	-0.0703545	-0.303889	-0.239807	-0.0640826
ENSG00000280257.1	ENSG00000280257	NA	-0.310193	-0.195739	-0.000480581	-0.114454	-0.309712	0.195258
ENSG00000163295.5	ENSG00000163295	ALPI	-0.310211	-0.470068	0.244003	0.159857	-0.554214	0.714071
ENSG00000213160.10	ENSG00000213160	KLHL23	-0.310238	0.199546	0.0564317	-0.509784	-0.36667	-0.143114
ENSG00000257453.1	ENSG00000257453	PHLDA1-AS1	-0.310284	0.16563	0.286642	-0.475914	-0.596926	0.121012
ENSG00000236417.2	ENSG00000236417	CTSLP1	-0.310287	-0.144855	-0.290769	-0.165432	-0.0195178	-0.145914
ENSG00000233084.2	ENSG00000233084	RPL23AP25	-0.310334	0.276487	0.283329	-0.586821	-0.593662	0.00684177
ENSG00000144962.7	ENSG00000144962	SPATA16	-0.31041	0.0934924	-0.105001	-0.403902	-0.205408	-0.198494
ENSG00000259108.3	ENSG00000259108	LINC01595	-0.310433	-0.253992	-0.195039	-0.0564416	-0.115394	0.0589523
ENSG00000285564.2	ENSG00000285564		-0.310434	-0.229731	-0.151039	-0.0807028	-0.159396	0.0786927
ENSG00000282511.1	ENSG00000282511	CLUHP10	-0.310458	-0.110366	-0.290746	-0.200092	0	-0.18038
ENSG00000260644.6	ENSG00000260644	HERC2P5	-0.310554	-0.492639	-0.204232	0.182085	-0.106321	0.288406
ENSG00000286472.1	ENSG00000286472	NA	-0.310601	-0.422695	-0.293851	0.112095	-0.0167495	0.128844
ENSG00000143543.15	ENSG00000143543	JTB	-0.310606	0.138834	-0.238101	-0.449441	-0.0725057	-0.376935
ENSG00000269896.2	ENSG00000269896		-0.310632	0.216829	0.135592	-0.527462	-0.446224	-0.0812377
ENSG00000205133.12	ENSG00000205133	TRIQK	-0.310637	-1.21374	-1.59984	0.903102	1.2892	-0.3861
ENSG00000287029.1	ENSG00000287029		-0.310645	-0.478778	-0.0380107	0.168133	-0.272634	0.440768
ENSG00000215117.6	ENSG00000215117	LINC00588	-0.31067	0.349103	0.141621	-0.659773	-0.452291	-0.207482
ENSG00000198155.5	ENSG00000198155	ZNF876P	-0.310698	0.263105	-0.161092	-0.573803	-0.149607	-0.424196
ENSG00000272741.1	ENSG00000272741		-0.310726	-0.177647	-0.265451	-0.133079	-0.0452745	-0.0878044
ENSG00000250442.1	ENSG00000250442	EIF3KP3	-0.310726	-0.154692	-0.247536	-0.156034	-0.0631904	-0.0928433
ENSG00000178928.8	ENSG00000178928	TPRX1	-0.310727	-0.0263458	-0.0405557	-0.284381	-0.270171	-0.0142099
ENSG00000236397.3	ENSG00000236397	DDX11L2	-0.310728	-0.256654	-0.676585	-0.0540741	0.365857	-0.419931
ENSG00000249865.1	ENSG00000249865		-0.310731	-0.359475	-0.276936	0.0487445	-0.0337951	0.0825396
ENSG00000206530.11	ENSG00000206530	CFAP44	-0.310769	-0.484892	-0.470449	0.174122	0.15968	0.0144426
ENSG00000254310.1	ENSG00000254310		-0.310843	-0.35567	-0.33505	0.0448269	0.0242066	0
ENSG00000286592.1	ENSG00000286592	LINC02885	-0.310845	-0.10256	-0.31777	-0.208285	0.0069252	-0.21521
ENSG00000237492.1	ENSG00000237492	OR2L9P	-0.310858	-0.154695	-0.494292	-0.156163	0.183434	-0.339597
ENSG00000287785.1	ENSG00000287785		-0.310866	-0.184282	-0.329386	-0.126584	0.0185195	-0.145104
ENSG00000184022.4	ENSG00000184022	OR2T10	-0.310876	-0.270944	-0.313995	-0.0399322	0.00311911	-0.0430513
ENSG00000253408.6	ENSG00000253408	IKBKB-DT	-0.310911	0.571728	0.454196	-0.882638	-0.765107	-0.117531
ENSG00000283959.1	ENSG00000283959		-0.310913	-0.728396	-0.449481	0.417483	0.138567	0.278915
ENSG00000274333.4	ENSG00000274333	LINC03104	-0.310915	-0.678969	-0.748958	0.368054	0.438044	-0.0699895
ENSG00000206973.1	ENSG00000206973	RNU6-1145P	-0.310926	-0.233068	-0.0385642	-0.0778575	-0.272362	0.194504
ENSG00000125675.20	ENSG00000125675	GRIA3	-0.310948	0.396743	0.319453	-0.707691	-0.630401	-0.0772902
ENSG00000235122.4	ENSG00000235122		-0.310993	-0.0694876	0.055081	-0.241506	-0.366074	0.124569
ENSG00000203435.2	ENSG00000203435	E2F3P2	-0.310998	-0.0166022	-0.480333	-0.294395	0.169335	-0.46373
ENSG00000220960.1	ENSG00000220960		-0.31101	-0.390242	-0.252195	0.079232	-0.0588153	0.138047
ENSG00000264354.1	ENSG00000264354	MIR3134	-0.311022	-0.426636	-0.519745	0.115614	0.208723	-0.0931091
ENSG00000285700.1	ENSG00000285700		-0.311051	0.0127224	-0.0458467	-0.323773	-0.265204	-0.0585691
ENSG00000143486.16	ENSG00000143486	EIF2D	-0.311083	-0.0434407	-0.297585	-0.267642	-0.0134982	-0.254144
ENSG00000275305.1	ENSG00000275305	RNA5SP528	-0.311092	-0.27362	-0.299696	-0.0374715	0	-0.0260762
ENSG00000179213.13	ENSG00000179213	SIGLECL1	-0.311097	-0.226867	-0.0272252	-0.08423	-0.283872	0.199642
ENSG00000164323.14	ENSG00000164323	CFAP97	-0.311099	0.551746	0.205408	-0.862845	-0.516506	-0.346339
ENSG00000174780.17	ENSG00000174780	SRP72	-0.3111	-0.236016	-0.505445	-0.0750837	0.194345	-0.269429
ENSG00000233977.1	ENSG00000233977		-0.311123	-0.168038	-0.311287	-0.143085	0.000164219	-0.14325
ENSG00000287390.1	ENSG00000287390		-0.311133	-0.294628	-0.276738	-0.016505	-0.0343949	0.0178898
ENSG00000197363.10	ENSG00000197363	ZNF517	-0.311138	0.489025	0.0706254	-0.800163	-0.381763	-0.418399
ENSG00000271874.1	ENSG00000271874	RAI14-DT	-0.311163	-0.259477	-0.359767	-0.0516861	0.048604	-0.10029
ENSG00000171478.8	ENSG00000171478	SPACA5B	-0.311166	-0.147892	-0.175747	-0.163275	-0.13542	-0.0278549
ENSG00000278874.1	ENSG00000278874		-0.311172	0.108716	-0.231449	-0.419888	-0.0797231	-0.340165
ENSG00000122043.11	ENSG00000122043	LINC00544	-0.311184	-0.371957	-0.410071	0.0607733	0.0988877	-0.0381144
ENSG00000229016.1	ENSG00000229016		-0.311248	-0.417335	0.0475769	0.106088	-0.358825	0.464912
ENSG00000259840.1	ENSG00000259840		-0.31127	-0.30518	-0.350691	-0.0060901	0.0394215	-0.0455116
ENSG00000277151.1	ENSG00000277151		-0.311293	-0.122399	-0.207078	-0.188894	-0.104215	-0.0846787
ENSG00000172380.6	ENSG00000172380	GNG12	-0.311342	-0.0542769	-0.308305	-0.257065	-0.0030371	-0.254028
ENSG00000172137.19	ENSG00000172137	CALB2	-0.311343	-0.324072	-0.0624131	0.0127296	-0.248929	0.261659
ENSG00000271086.7	ENSG00000271086	NAMA	-0.311347	-0.345125	-0.481005	0.0337776	0.169658	-0.135881
ENSG00000259767.1	ENSG00000259767		-0.311351	-0.514205	-0.674117	0.202853	0.362766	-0.159913
ENSG00000004846.17	ENSG00000004846	ABCB5	-0.311378	0.276155	0.409403	-0.587533	-0.720781	0.133248
ENSG00000259215.1	ENSG00000259215	LINC02896	-0.311388	-0.0706644	-0.655857	-0.240723	0.344469	-0.585192
ENSG00000186265.10	ENSG00000186265	BTLA	-0.311412	-0.0938375	0.629681	-0.217574	-0.941093	0.723519
ENSG00000064195.7	ENSG00000064195	DLX3	-0.311423	-1.12857	-1.5398	0.81715	1.22837	-0.411223
ENSG00000247011.2	ENSG00000247011		-0.311434	-0.412939	-0.481961	0.101505	0.170527	-0.0690219
ENSG00000279557.1	ENSG00000279557		-0.311447	0.103873	0.24983	-0.41532	-0.561277	0.145958
ENSG00000136982.6	ENSG00000136982	DSCC1	-0.311462	-0.368093	-0.999486	0.056631	0.688024	-0.631393
ENSG00000197251.3	ENSG00000197251	LINC00336	-0.311471	-0.410083	-0.340901	0.0986127	0.0294308	0.0691819
ENSG00000118181.11	ENSG00000118181	RPS25	-0.311488	-0.528833	-0.854172	0.217345	0.542684	-0.325339
ENSG00000124140.14	ENSG00000124140	SLC12A5	-0.311491	-0.524917	-1.21197	0.213425	0.90048	-0.687055
ENSG00000232628.6	ENSG00000232628		-0.311558	-0.212816	-0.241108	-0.098742	-0.0704501	-0.0282919
ENSG00000277039.1	ENSG00000277039		-0.3117	-0.708186	-0.417478	0.396486	0.105778	0.290708
ENSG00000243188.1	ENSG00000243188	HNRNPA1P17	-0.311703	-0.718979	-0.527525	0.407276	0.215822	0.191454
ENSG00000277578.1	ENSG00000277578		-0.311733	0.971528	1.20766	-1.28326	-1.5194	0.236135
ENSG00000235639.1	ENSG00000235639		-0.311783	-0.0797622	0.673912	-0.232021	-0.985695	0.753674
ENSG00000236740.6	ENSG00000236740	NA	-0.3118	-0.392106	0.00187384	0.0803055	-0.313674	0.39398
ENSG00000196715.7	ENSG00000196715	VKORC1L1	-0.311807	0.0620872	-0.214775	-0.373894	-0.097032	-0.276862
ENSG00000287931.1	ENSG00000287931		-0.311856	0.0545753	0.375009	-0.366432	-0.686866	0.320434
ENSG00000203811.1	ENSG00000203811	H3C14	-0.311908	0.00487585	-0.93214	-0.316784	0.620232	-0.937016
ENSG00000233694.6	ENSG00000233694	LINC02579	-0.31194	-0.161173	-0.400622	-0.150767	0.0886819	-0.239449
ENSG00000284433.1	ENSG00000284433	MIR1914	-0.311961	-0.17678	-0.86174	-0.135181	0.549779	-0.68496
ENSG00000005189.20	ENSG00000005189	REXO5	-0.311961	-0.297908	-0.618216	-0.0140534	0.306255	-0.320308
ENSG00000229981.8	ENSG00000229981	LINC01435	-0.311969	-0.199715	0.228092	-0.112254	-0.540061	0.427807
ENSG00000229761.1	ENSG00000229761	RPS20P1	-0.311975	-0.233982	-0.0493245	-0.0779928	-0.262651	0.184658
ENSG00000201944.1	ENSG00000201944		-0.312015	-0.498918	-0.626975	0.186903	0.31496	-0.128057
ENSG00000107758.16	ENSG00000107758	PPP3CB	-0.312021	-0.558961	-1.13203	0.24694	0.820014	-0.573074
ENSG00000198554.12	ENSG00000198554	WDHD1	-0.312036	-0.143981	-0.223904	-0.168055	-0.088132	-0.0799229
ENSG00000229266.1	ENSG00000229266	POM121L8P	-0.312042	-0.32083	-0.0526672	0.00878823	-0.259375	0.268163
ENSG00000164032.12	ENSG00000164032	H2AZ1	-0.312067	-0.578571	-1.18496	0.266504	0.872891	-0.606387
ENSG00000285695.1	ENSG00000285695		-0.312104	0.0133005	-0.0848963	-0.325405	-0.227208	-0.0981969
ENSG00000275880.1	ENSG00000275880	NAXD-AS1	-0.312125	0.516901	0.240665	-0.829025	-0.55279	-0.276236
ENSG00000203852.3	ENSG00000203852	H3C15	-0.312134	0.0047135	-0.932599	-0.316847	0.620465	-0.937313
ENSG00000250286.2	ENSG00000250286		-0.312137	-0.0383287	-0.29541	-0.273808	-0.0167275	-0.257081
ENSG00000261051.1	ENSG00000261051		-0.312145	-0.541667	-0.587218	0.229523	0.275074	-0.045551
ENSG00000285051.2	ENSG00000285051	SLC7A14-AS1	-0.312152	-0.471494	-0.120589	0.159342	-0.191563	0.350905
ENSG00000270427.1	ENSG00000270427	NRBF2P5	-0.312158	0.103238	-0.288162	-0.415397	0	-0.3914
ENSG00000268731.1	ENSG00000268731	ISCA1P7	-0.312161	-0.148509	-0.284004	-0.163652	-0.0281569	-0.135495
ENSG00000266677.1	ENSG00000266677		-0.312171	0.100905	0.289902	-0.413076	-0.602074	0.188997
ENSG00000277253.1	ENSG00000277253	CICP28	-0.312178	-0.311718	-0.304697	0	0	0
ENSG00000276250.1	ENSG00000276250	NA	-0.312214	0.153992	-0.416824	-0.466206	0.10461	-0.570816
ENSG00000260382.1	ENSG00000260382	TMEM183AP3	-0.312215	-0.312779	-0.0593678	0.000563552	-0.252848	0.253411
ENSG00000280294.1	ENSG00000280294		-0.312219	-0.0904907	0.00373399	-0.221728	-0.315953	0.0942247
ENSG00000196553.15	ENSG00000196553	CCDC196	-0.312235	-0.0952642	0.214237	-0.21697	-0.526472	0.309501
ENSG00000243799.1	ENSG00000243799	PEX5L-AS1	-0.312258	-0.297652	-0.341173	-0.0146051	0.0289151	-0.0435202
ENSG00000255182.2	ENSG00000255182		-0.31227	-0.546247	-0.250078	0.233977	-0.0621921	0.296169
ENSG00000089250.19	ENSG00000089250	NOS1	-0.312279	-0.340657	-0.09953	0.0283777	-0.212749	0.241127
ENSG00000165417.12	ENSG00000165417	GTF2A1	-0.31232	0.491863	0.423573	-0.804183	-0.735892	-0.0682904
ENSG00000175143.5	ENSG00000175143	OR2T1	-0.312336	-0.17547	-0.0505935	-0.136866	-0.261742	0.124877
ENSG00000222932.1	ENSG00000222932	RNU6-172P	-0.312362	-0.318025	-0.35075	0.00566315	0.0383876	-0.0327244
ENSG00000109944.11	ENSG00000109944	JHY	-0.312417	-0.490343	-0.520937	0.177926	0.20852	-0.0305942
ENSG00000160472.5	ENSG00000160472	TMEM190	-0.312446	-0.237356	-0.247865	-0.0750891	-0.0645804	-0.0105088
ENSG00000224209.8	ENSG00000224209	LINC00466	-0.31245	-0.0427024	0.0640814	-0.269747	-0.376531	0.106784
ENSG00000185905.4	ENSG00000185905	C16orf54	-0.312497	-0.373286	-0.143624	0.0607889	-0.168873	0.229662
ENSG00000285724.2	ENSG00000285724		-0.312551	0.188205	-0.334092	-0.500755	0.0215411	-0.522296
ENSG00000280288.1	ENSG00000280288		-0.312552	-0.241131	-0.329366	-0.0714213	0.0168136	-0.0882348
ENSG00000234132.2	ENSG00000234132		-0.312575	-0.195129	-0.284167	-0.117446	0	-0.0890373
ENSG00000266074.10	ENSG00000266074	BAHCC1	-0.312585	-0.474014	-0.614348	0.161429	0.301763	-0.140334
ENSG00000236052.2	ENSG00000236052	LINC01643	-0.312591	0.0595444	-0.187256	-0.372136	-0.125335	-0.246801
ENSG00000269353.1	ENSG00000269353		-0.312638	-0.0699745	0.174656	-0.242663	-0.487294	0.244631
ENSG00000223603.1	ENSG00000223603	CRPP1	-0.31266	-0.166244	-0.103123	-0.146416	-0.209537	0.0631212
ENSG00000257557.2	ENSG00000257557	PPP1R12A-AS1	-0.3127	-0.0949569	-0.356013	-0.217743	0.043313	-0.261056
ENSG00000168967.14	ENSG00000168967	PMCHL1	-0.31274	0.129589	0.196781	-0.44233	-0.509521	0.0671919
ENSG00000283434.2	ENSG00000283434	CSNKA2IP	-0.31277	-0.576006	-0.201919	0.263236	-0.110851	0.374087
ENSG00000280904.1	ENSG00000280904		-0.312793	-0.838892	-0.333431	0.526099	0.0206377	0.505461
ENSG00000258233.1	ENSG00000258233	ARHGAP42P5	-0.312798	-0.131353	0.0543852	-0.181446	-0.367184	0.185738
ENSG00000260757.1	ENSG00000260757		-0.312832	-0.0124425	-0.29565	-0.30039	0	-0.283207
ENSG00000215003.4	ENSG00000215003	RPL15P20	-0.312846	0.232419	0.166896	-0.545264	-0.479742	-0.0655227
ENSG00000286319.1	ENSG00000286319		-0.312875	-0.019351	-0.265945	-0.293524	-0.0469301	-0.246594
ENSG00000214114.9	ENSG00000214114	MYCBP	-0.312888	-0.372452	-0.55797	0.0595645	0.245083	-0.185518
ENSG00000236854.2	ENSG00000236854		-0.312899	-0.346479	-0.249781	0.0335797	-0.0631178	0.0966975
ENSG00000255458.7	ENSG00000255458	SMIM14-DT	-0.312922	-0.322103	0.0112056	0.00918182	-0.324127	0.333309
ENSG00000244219.7	ENSG00000244219	TMEM225B	-0.312925	0.352938	-0.113624	-0.665863	-0.199302	-0.466561
ENSG00000237422.2	ENSG00000237422	NA	-0.312928	-0.0215047	-0.0155	-0.291423	-0.297428	0.00600472
ENSG00000230758.1	ENSG00000230758	SNAP23P1	-0.312956	-0.247641	-0.347007	-0.0653154	0.0340507	-0.0993662
ENSG00000112294.14	ENSG00000112294	ALDH5A1	-0.312971	-0.431465	-0.920822	0.118494	0.607851	-0.489357
ENSG00000185305.11	ENSG00000185305	ARL15	-0.312982	-1.31486	-1.72512	1.00188	1.41214	-0.41026
ENSG00000242852.7	ENSG00000242852	ZNF709	-0.313	-0.877828	-0.460463	0.564828	0.147463	0.417365
ENSG00000139223.4	ENSG00000139223	ANP32D	-0.313029	0.119209	-0.218769	-0.432237	-0.0942592	-0.337978
ENSG00000273613.1	ENSG00000273613	MIR6511A4	-0.313031	-0.305002	-0.20435	-0.00802987	-0.108681	0.100652
ENSG00000236253.7	ENSG00000236253	SLC25A3P1	-0.313086	-0.322897	-0.492652	0.00981119	0.179566	-0.169755
ENSG00000227210.2	ENSG00000227210	WDR35-DT	-0.313142	-0.0624158	-0.371443	-0.250727	0.0583003	-0.309027
ENSG00000122543.11	ENSG00000122543	OCM	-0.313147	-0.113235	-0.235254	-0.199912	-0.0778929	-0.122019
ENSG00000227512.1	ENSG00000227512		-0.313152	-0.187206	-0.125111	-0.125945	-0.188041	0.0620955
ENSG00000157851.17	ENSG00000157851	DPYSL5	-0.313171	-0.201034	-0.622089	-0.112137	0.308918	-0.421055
ENSG00000267480.1	ENSG00000267480	LINC02979	-0.313194	-0.186441	-0.200038	-0.126752	-0.113156	-0.0135967
ENSG00000235310.1	ENSG00000235310	GXYLT1P6	-0.313224	0.00254224	-0.37782	-0.315766	0.0645964	-0.380363
ENSG00000175315.3	ENSG00000175315	CST6	-0.313227	-0.205034	-0.217044	-0.108193	-0.0961834	-0.0120101
ENSG00000250770.3	ENSG00000250770		-0.313264	-0.353271	-0.0533758	0.0400074	-0.259888	0.299896
ENSG00000148488.17	ENSG00000148488	ST8SIA6	-0.313315	-0.229457	0.438232	-0.0838576	-0.751547	0.667689
ENSG00000250546.6	ENSG00000250546	LINC02994	-0.313377	0.310197	-0.737055	-0.623574	0.423678	-1.04725
ENSG00000272899.4	ENSG00000272899	SPMIP1	-0.313509	0.104582	0.1494	-0.418091	-0.462909	0.0448178
ENSG00000183785.16	ENSG00000183785	TUBA8	-0.313522	-0.0946631	0.162643	-0.218859	-0.476166	0.257306
ENSG00000181101.7	ENSG00000181101	ENTR1P2	-0.313526	-0.246098	-0.175397	-0.0674285	-0.138129	0.0707008
ENSG00000230393.1	ENSG00000230393		-0.313532	-0.240383	-0.39921	-0.0731491	0.085678	-0.158827
ENSG00000269707.2	ENSG00000269707		-0.313541	-0.350233	0.328113	0.0366921	-0.641654	0.678346
ENSG00000259428.1	ENSG00000259428	HMGB3P26	-0.313595	-0.466839	-0.361441	0.153243	0.047846	0.105397
ENSG00000261094.2	ENSG00000261094		-0.313604	0.0813312	-0.477007	-0.394935	0.163403	-0.558338
ENSG00000213608.5	ENSG00000213608	SLC25A14P1	-0.313609	0.0169007	0.137447	-0.33051	-0.451056	0.120546
ENSG00000270490.1	ENSG00000270490		-0.313615	-0.442103	-0.69811	0.128489	0.384495	-0.256006
ENSG00000212306.1	ENSG00000212306		-0.313626	-0.247954	-0.60988	-0.0656713	0.296254	-0.361926
ENSG00000143158.11	ENSG00000143158	MPC2	-0.313629	-0.68684	-1.27982	0.373211	0.966193	-0.592981
ENSG00000158528.12	ENSG00000158528	PPP1R9A	-0.313712	1.14475	0.91151	-1.45846	-1.22522	-0.233241
ENSG00000233153.6	ENSG00000233153	UBE2E2-DT	-0.313719	0.016205	-0.135733	-0.329924	-0.177986	-0.151938
ENSG00000286080.1	ENSG00000286080	NA	-0.313738	-0.247806	-0.4763	-0.065932	0.162562	-0.228494
ENSG00000261140.1	ENSG00000261140		-0.313788	1.29099	1.138	-1.60478	-1.45179	-0.152987
ENSG00000220804.9	ENSG00000220804	LINC01881	-0.313822	0.972483	1.04858	-1.2863	-1.3624	0.0760957
ENSG00000143839.15	ENSG00000143839	REN	-0.313844	-0.492727	-0.225172	0.178883	-0.088672	0.267555
ENSG00000284607.1	ENSG00000284607		-0.31387	0.184775	-0.315888	-0.498645	0.00201813	-0.500663
ENSG00000283840.1	ENSG00000283840	MIR6764	-0.313889	-0.0921085	-0.245176	-0.221781	-0.0687134	-0.153067
ENSG00000229175.2	ENSG00000229175	LINC00382	-0.313899	0.00673237	-0.0313612	-0.320632	-0.282538	-0.0380936
ENSG00000269947.1	ENSG00000269947		-0.313913	0.571564	0.0296632	-0.885477	-0.343576	-0.541901
ENSG00000090621.15	ENSG00000090621	PABPC4	-0.313924	0.38776	0.316254	-0.701685	-0.630178	-0.0715066
ENSG00000273018.7	ENSG00000273018	FAM106A	-0.313937	-0.137085	0.263135	-0.176852	-0.577072	0.400219
ENSG00000273155.1	ENSG00000273155		-0.313975	-0.0612822	-0.103926	-0.252693	-0.210049	-0.042644
ENSG00000178096.9	ENSG00000178096	BOLA1	-0.313994	-0.159868	-0.572389	-0.154126	0.258395	-0.412522
ENSG00000114999.8	ENSG00000114999	TTL	-0.314059	0.316363	0.130302	-0.630423	-0.444362	-0.186061
ENSG00000165509.13	ENSG00000165509	MAGEC3	-0.314061	-0.0547362	-0.410685	-0.259324	0.0966247	-0.355949
ENSG00000118257.17	ENSG00000118257	NRP2	-0.314067	0.156572	0.0717428	-0.470639	-0.38581	-0.084829
ENSG00000260209.1	ENSG00000260209		-0.314134	-0.210167	-0.398493	-0.103967	0.084358	-0.188326
ENSG00000261218.5	ENSG00000261218	NA	-0.314159	-0.0785317	0.0570775	-0.235627	-0.371236	0.135609
ENSG00000199851.2	ENSG00000199851		-0.314221	-0.308014	-0.353856	-0.00620709	0.0396344	-0.0458415
ENSG00000251575.3	ENSG00000251575	LINC03123	-0.314222	0.171302	0.157608	-0.485525	-0.47183	-0.0136946
ENSG00000271923.1	ENSG00000271923	RNU6-86P	-0.314251	-0.342256	-0.250078	0.0280049	-0.0641727	0.0921775
ENSG00000236155.6	ENSG00000236155	ZPLD2P	-0.314266	-0.302314	-0.167919	-0.0119525	-0.146347	0.134394
ENSG00000286713.1	ENSG00000286713		-0.314269	-0.029518	-0.20493	-0.284751	-0.109338	-0.175412
ENSG00000183206.18	ENSG00000183206	POTEC	-0.314314	-0.197316	-0.253794	-0.116997	-0.0605202	-0.0564771
ENSG00000242251.3	ENSG00000242251	RN7SL20P	-0.314347	-0.465797	-0.18636	0.15145	-0.127988	0.279437
ENSG00000224239.1	ENSG00000224239		-0.314354	-0.365976	-0.204153	0.0516224	-0.110201	0.161824
ENSG00000233455.2	ENSG00000233455		-0.314358	-0.168392	-0.0751393	-0.145966	-0.239219	0.0932523
ENSG00000285572.2	ENSG00000285572		-0.314369	-0.180865	0.414271	-0.133504	-0.72864	0.595136
ENSG00000285091.1	ENSG00000285091		-0.314433	0.357444	0.825817	-0.671877	-1.14025	0.468372
ENSG00000165807.8	ENSG00000165807	PPP1R36	-0.314446	-0.755685	-1.41259	0.441239	1.09814	-0.656903
ENSG00000256347.1	ENSG00000256347	OR8R1P	-0.314467	0.416556	0.0962309	-0.731023	-0.410698	-0.320325
ENSG00000261720.1	ENSG00000261720	NA	-0.31447	-0.270247	-0.026988	-0.0442232	-0.287482	0.243259
ENSG00000233542.2	ENSG00000233542		-0.314481	0.0071416	-0.454411	-0.321622	0.139931	-0.461553
ENSG00000161940.11	ENSG00000161940	BCL6B	-0.314521	-0.770986	-0.598608	0.456465	0.284087	0.172377
ENSG00000261556.10	ENSG00000261556	SMG1P7	-0.314562	0.459337	0.517795	-0.773899	-0.832357	0.0584585
ENSG00000226706.1	ENSG00000226706		-0.314622	-0.0728113	-0.237429	-0.24181	-0.0771924	-0.164618
ENSG00000233633.2	ENSG00000233633		-0.31464	0.0492607	-0.279473	-0.363901	-0.0351673	-0.328734
ENSG00000236341.1	ENSG00000236341		-0.314646	-0.280621	-0.100318	-0.0340253	-0.214328	0.180303
ENSG00000170807.12	ENSG00000170807	LMOD2	-0.314684	-0.0687921	-0.620443	-0.245892	0.305759	-0.551651
ENSG00000200924.1	ENSG00000200924	RNU6-1048P	-0.314701	-0.131606	-0.204154	-0.183095	-0.110547	-0.0725481
ENSG00000278865.1	ENSG00000278865		-0.314725	-0.337065	-0.457593	0.0223402	0.142869	-0.120529
ENSG00000229261.1	ENSG00000229261		-0.314751	-0.204679	0.0787399	-0.110072	-0.393491	0.283419
ENSG00000205331.5	ENSG00000205331	OR6C72P	-0.314768	-0.114694	-0.154814	-0.200074	-0.159954	-0.0401207
ENSG00000200731.1	ENSG00000200731	RNU1-124P	-0.314793	-0.311795	-0.125878	-0.00299824	-0.188915	0.185917
ENSG00000226308.1	ENSG00000226308		-0.314795	-0.177124	-0.150031	-0.137671	-0.164764	0.0270926
ENSG00000221890.6	ENSG00000221890	NPTXR	-0.314837	-0.999332	-0.726309	0.684495	0.411472	0.273023
ENSG00000178772.7	ENSG00000178772	CPN2	-0.314845	-0.507328	-0.490075	0.192482	0.17523	0
ENSG00000157965.12	ENSG00000157965	SSX8P	-0.31488	-0.170725	-0.251502	-0.144155	-0.0633772	-0.0807777
ENSG00000231628.1	ENSG00000231628		-0.314882	-0.422739	-0.257525	0.107857	-0.0573571	0.165214
ENSG00000252032.1	ENSG00000252032	RNU6-1281P	-0.314907	-0.0570091	-0.325637	-0.257898	0.0107303	-0.268628
ENSG00000156011.17	ENSG00000156011	PSD3	-0.314941	0.123592	0.135417	-0.438534	-0.450359	0.0118247
ENSG00000247416.4	ENSG00000247416		-0.31495	-0.337434	-0.179629	0.0224833	-0.135321	0.157805
ENSG00000235189.2	ENSG00000235189		-0.314967	-0.464695	-0.409252	0.149729	0.0942852	0.0554434
ENSG00000233912.1	ENSG00000233912		-0.315015	-1.05078	-0.89687	0.735769	0.581855	0.153914
ENSG00000258753.1	ENSG00000258753		-0.31503	0.0293232	0.00529361	-0.344353	-0.320323	-0.0240295
ENSG00000166407.14	ENSG00000166407	LMO1	-0.315035	-0.737914	-1.81385	0.422878	1.49882	-1.07594
ENSG00000172795.17	ENSG00000172795	DCP2	-0.315094	-0.102628	-0.144488	-0.212466	-0.170606	-0.0418599
ENSG00000261041.1	ENSG00000261041		-0.315116	-0.115697	-0.42655	-0.19942	0.111433	-0.310853
ENSG00000236716.1	ENSG00000236716	NA	-0.315118	-0.314106	-0.170765	0	-0.144353	0.143341
ENSG00000270236.1	ENSG00000270236		-0.315118	-0.314106	-0.170765	0	-0.144353	0.143341
ENSG00000221938.5	ENSG00000221938	OR2A14	-0.315134	-0.3135	0.0135111	0	-0.328646	0.327011
ENSG00000261436.6	ENSG00000261436		-0.3152	-0.0472627	0.0671839	-0.267937	-0.382384	0.114447
ENSG00000242706.2	ENSG00000242706	RPS27AP9	-0.315203	-0.400715	-0.365993	0.0855128	0.0507907	0.034722
ENSG00000260439.1	ENSG00000260439	LMF1-AS1	-0.315223	0.0313066	-0.297489	-0.34653	0	-0.328796
ENSG00000236823.2	ENSG00000236823		-0.315242	-0.110577	-0.260944	-0.204665	-0.0542977	-0.150367
ENSG00000233579.1	ENSG00000233579	KRT8P15	-0.315244	0.0241329	-0.124165	-0.339377	-0.191079	-0.148298
ENSG00000181234.10	ENSG00000181234	TMEM132C	-0.315266	-0.113039	0.25641	-0.202227	-0.571675	0.369449
ENSG00000260868.1	ENSG00000260868	LINC01960	-0.315266	-0.0973428	-0.203098	-0.217924	-0.112169	-0.105755
ENSG00000106976.21	ENSG00000106976	DNM1	-0.315285	-0.361867	-0.844482	0.046582	0.529196	-0.482614
ENSG00000200135.1	ENSG00000200135		-0.315301	-0.654108	-0.916158	0.338807	0.600857	-0.26205
ENSG00000278727.1	ENSG00000278727		-0.315346	1.15369	0.660512	-1.46904	-0.975858	-0.493179
ENSG00000163541.12	ENSG00000163541	SUCLG1	-0.315369	-0.194417	-0.605887	-0.120953	0.290518	-0.41147
ENSG00000132514.14	ENSG00000132514	CLEC10A	-0.315381	-0.375815	-0.282263	0.0604339	-0.0331176	0.0935515
ENSG00000119698.12	ENSG00000119698	PPP4R4	-0.315396	0.0411057	0.223541	-0.356502	-0.538938	0.182436
ENSG00000267280.5	ENSG00000267280	TBX2-AS1	-0.315416	0.0581416	-0.151304	-0.373557	-0.164112	-0.209445
ENSG00000251473.2	ENSG00000251473		-0.315422	-0.325368	0.0221615	0.00994638	-0.337584	0.34753
ENSG00000106355.10	ENSG00000106355	LSM5	-0.315431	-0.183742	-0.25679	-0.131688	-0.0586404	-0.0730478
ENSG00000226197.3	ENSG00000226197		-0.315438	-0.343204	-0.142126	0.0277663	-0.173312	0.201078
ENSG00000116251.11	ENSG00000116251	RPL22	-0.315442	-0.24405	-0.63181	-0.0713916	0.316369	-0.38776
ENSG00000117560.8	ENSG00000117560	FASLG	-0.315449	0.0978549	0.529626	-0.413304	-0.845075	0.431771
ENSG00000253634.3	ENSG00000253634		-0.315472	-0.129118	0.0339219	-0.186354	-0.349394	0.16304
ENSG00000206846.1	ENSG00000206846		-0.315499	-0.545297	-0.502202	0.229798	0.186704	0.0430945
ENSG00000263465.5	ENSG00000263465	SRSF8	-0.315579	0.633165	0.204671	-0.948744	-0.520251	-0.428493
ENSG00000261504.1	ENSG00000261504	LINC01686	-0.315638	1.47031	1.12502	-1.78595	-1.44066	-0.345289
ENSG00000189134.4	ENSG00000189134	NKAPL	-0.315655	-0.128831	-0.127234	-0.186824	-0.188421	0.00159653
ENSG00000108798.9	ENSG00000108798	ABI3	-0.315681	-0.327964	-0.1764	0.0122824	-0.139282	0.151564
ENSG00000244681.1	ENSG00000244681	MTHFD2P1	-0.315689	0.13691	0.208409	-0.452599	-0.524098	0.0714995
ENSG00000230323.6	ENSG00000230323	LINC00159	-0.315707	-0.262272	-0.258999	-0.0534351	-0.0567079	0.00327274
ENSG00000234742.1	ENSG00000234742	RPL17P18	-0.315717	-0.219073	-0.298163	-0.0966436	-0.0175543	-0.0790892
ENSG00000112706.12	ENSG00000112706	IMPG1	-0.315749	-0.360723	-0.205468	0.0449741	-0.11028	0.155254
ENSG00000204348.10	ENSG00000204348	DXO	-0.315767	0.567206	0.377226	-0.882973	-0.692993	-0.18998
ENSG00000228097.1	ENSG00000228097	MTATP6P11	-0.315825	-0.213636	-0.485529	-0.102189	0.169704	-0.271893
ENSG00000137699.17	ENSG00000137699	TRIM29	-0.315852	-0.851849	-1.55429	0.535997	1.23844	-0.702438
ENSG00000178175.12	ENSG00000178175	ZNF366	-0.315856	0.0321457	-0.0456434	-0.348002	-0.270212	-0.0777892
ENSG00000271522.1	ENSG00000271522		-0.315862	-0.241675	-0.491992	-0.0741874	0.17613	-0.250317
ENSG00000279091.1	ENSG00000279091	NA	-0.315874	-0.0258973	-0.377555	-0.289976	0.0616811	-0.351658
ENSG00000287421.1	ENSG00000287421		-0.315877	-0.243425	-0.263105	-0.0724524	-0.0527725	-0.0196799
ENSG00000232220.2	ENSG00000232220	MYADM-AS2	-0.315921	-0.215691	-0.419252	-0.10023	0.103331	-0.203561
ENSG00000226101.2	ENSG00000226101	LINC02097	-0.315951	0.10701	0.128889	-0.422961	-0.44484	0.0218794
ENSG00000255048.1	ENSG00000255048	OR8X1P	-0.315975	-0.314053	0.112075	0	-0.428049	0.426128
ENSG00000187801.15	ENSG00000187801	ZFP69B	-0.315983	1.80345	1.51881	-2.11943	-1.83479	-0.284641
ENSG00000235389.2	ENSG00000235389		-0.31602	-0.119241	0.000278297	-0.196779	-0.316298	0.119519
ENSG00000235363.1	ENSG00000235363	SNRPGP10	-0.31603	-0.267602	-0.538836	-0.0484275	0.222806	-0.271234
ENSG00000255150.2	ENSG00000255150	EID3	-0.316205	-0.331588	-0.603726	0.015383	0.287521	-0.272138
ENSG00000183171.5	ENSG00000183171		-0.316225	0.228457	0.468316	-0.544682	-0.784541	0.239859
ENSG00000284600.1	ENSG00000284600		-0.316225	-0.305554	-0.346468	-0.0106711	0.0302426	-0.0409138
ENSG00000287951.1	ENSG00000287951		-0.316238	-0.398751	-0.265172	0.0825125	-0.0510661	0.133579
ENSG00000221947.8	ENSG00000221947	XKR9	-0.316284	-0.0485013	-0.180757	-0.267783	-0.135527	-0.132255
ENSG00000259954.1	ENSG00000259954	IL21R-AS1	-0.316291	-0.115738	0.195593	-0.200553	-0.511885	0.311331
ENSG00000267477.1	ENSG00000267477		-0.316317	0.0791036	-0.0927819	-0.39542	-0.223535	-0.171886
ENSG00000281721.1	ENSG00000281721	LINC01080	-0.316322	0.173554	-0.177567	-0.489877	-0.138755	-0.351121
ENSG00000050393.11	ENSG00000050393	MCUR1	-0.316324	-0.122587	-0.489696	-0.193737	0.173372	-0.36711
ENSG00000242165.3	ENSG00000242165	RN7SL222P	-0.316327	-0.238777	0.0357117	-0.0775494	-0.352039	0.274489
ENSG00000033122.21	ENSG00000033122	LRRC7	-0.316398	0.048278	0.29186	-0.364676	-0.608257	0.243582
ENSG00000271843.1	ENSG00000271843		-0.31641	-0.116367	-0.336003	-0.200044	0.0195924	-0.219636
ENSG00000279606.1	ENSG00000279606		-0.316414	-0.236001	-0.288875	-0.0804127	-0.0275392	-0.0528735
ENSG00000269957.6	ENSG00000269957		-0.316414	0.552287	0.274108	-0.868702	-0.590522	-0.278179
ENSG00000078674.18	ENSG00000078674	PCM1	-0.316448	0.106473	-0.353482	-0.422921	0.0370344	-0.459955
ENSG00000198324.14	ENSG00000198324	PHETA1	-0.316457	-0.325023	-0.922701	0.0085656	0.606244	-0.597678
ENSG00000262959.2	ENSG00000262959	RPL23AP86	-0.316468	-0.268545	-0.291282	-0.0479231	0	-0.0227374
ENSG00000188171.16	ENSG00000188171	ZNF626	-0.316481	0.168279	0.0999071	-0.48476	-0.416388	-0.0683719
ENSG00000225233.2	ENSG00000225233		-0.316503	-0.267832	-0.291397	-0.0486711	0	-0.0235652
ENSG00000233457.1	ENSG00000233457		-0.316503	-0.267832	-0.291397	-0.0486711	0	-0.0235652
ENSG00000200304.1	ENSG00000200304	RNU6-1255P	-0.316513	-0.309978	0.112784	-0.00653542	-0.429297	0.422762
ENSG00000286976.1	ENSG00000286976		-0.316524	-0.307846	0.0852823	-0.00867763	-0.401806	0.393128
ENSG00000241469.9	ENSG00000241469	LINC00635	-0.31658	-0.278077	0.00303394	-0.0385033	-0.319614	0.281111
ENSG00000260581.1	ENSG00000260581	NA	-0.316593	-0.43218	-0.343204	0.115587	0.0266111	0.0889763
ENSG00000224376.1	ENSG00000224376		-0.316594	-0.192991	-0.0743362	-0.123603	-0.242258	0.118655
ENSG00000286710.1	ENSG00000286710		-0.316605	-0.547892	-0.377667	0.231287	0.0610619	0.170225
ENSG00000234257.1	ENSG00000234257	SOD2P1	-0.31668	0.159891	0.028498	-0.476571	-0.345178	-0.131393
ENSG00000269821.1	ENSG00000269821	KCNQ1OT1	-0.31669	0.0253861	-0.00563684	-0.342076	-0.311053	-0.0310229
ENSG00000259438.1	ENSG00000259438	MAPK6-DT	-0.316705	0.108285	-0.0456723	-0.42499	-0.271033	-0.153957
ENSG00000275830.2	ENSG00000275830	LINC03082	-0.316734	-0.359946	0.00308825	0.0432121	-0.319822	0.363034
ENSG00000174776.12	ENSG00000174776	WDR49	-0.316777	-0.150096	-0.228594	-0.166681	-0.088183	-0.0784977
ENSG00000219622.1	ENSG00000219622		-0.316802	-0.2495	-0.183442	-0.0673024	-0.13336	0.066058
ENSG00000164500.7	ENSG00000164500	SPMIP7	-0.316869	0.448932	0.0515946	-0.7658	-0.368463	-0.397337
ENSG00000186163.9	ENSG00000186163	PRSS59P	-0.316875	-0.26844	-0.445269	-0.0484351	0.128394	-0.176829
ENSG00000214198.8	ENSG00000214198	TTC41P	-0.3169	-0.467228	-1.1432	0.150328	0.826299	-0.675971
ENSG00000286890.1	ENSG00000286890		-0.316927	-0.153547	-0.0125251	-0.163381	-0.304402	0.141021
ENSG00000272329.1	ENSG00000272329		-0.316943	-0.142708	-0.306286	-0.174235	0	-0.163577
ENSG00000260265.1	ENSG00000260265	LINC02562	-0.316957	-0.260882	-0.273617	-0.0560752	-0.0433402	-0.012735
ENSG00000246627.6	ENSG00000246627	NA	-0.316969	-0.463162	-0.448011	0.146193	0.131043	0
ENSG00000197891.12	ENSG00000197891	SLC22A12	-0.316978	-0.322182	-0.595101	0.00520366	0.278123	-0.272919
ENSG00000237031.7	ENSG00000237031		-0.316986	0.107669	0.0969503	-0.424655	-0.413937	-0.0107188
ENSG00000158874.11	ENSG00000158874	APOA2	-0.31699	-0.106793	-0.170432	-0.210198	-0.146558	-0.0636393
ENSG00000205549.10	ENSG00000205549	LINC03041	-0.317011	-0.740675	-0.467837	0.423665	0.150826	0.272839
ENSG00000214736.8	ENSG00000214736	TOMM6	-0.317041	-0.483724	-0.761286	0.166684	0.444245	-0.277562
ENSG00000270571.2	ENSG00000270571		-0.317103	-0.271389	-0.233439	-0.0457148	-0.0836642	0.0379493
ENSG00000232555.2	ENSG00000232555		-0.317107	-0.23357	-0.235885	-0.0835371	-0.0812222	-0.00231492
ENSG00000224668.1	ENSG00000224668	IPO8P1	-0.317134	0.102235	0.195671	-0.419369	-0.512805	0.0934361
ENSG00000229697.2	ENSG00000229697	FAM242E	-0.317165	-0.250414	-0.727927	-0.0667511	0.410761	-0.477513
ENSG00000232983.2	ENSG00000232983		-0.317184	-0.259146	-0.293047	-0.0580377	0	-0.0339009
ENSG00000275770.1	ENSG00000275770	MIR6505	-0.317196	-0.285208	-0.150211	-0.0319881	-0.166985	0.134997
ENSG00000231322.5	ENSG00000231322	RPL13AP17	-0.317227	-0.554792	-0.116227	0.237565	-0.200999	0.438565
ENSG00000284116.1	ENSG00000284116		-0.317267	0.25321	0.187027	-0.570477	-0.504294	-0.0661834
ENSG00000185829.18	ENSG00000185829	ARL17A	-0.317282	-0.117833	-0.447672	-0.199449	0.13039	-0.329839
ENSG00000280394.1	ENSG00000280394		-0.317313	-0.15027	-0.152379	-0.167043	-0.164933	-0.00210918
ENSG00000119661.15	ENSG00000119661	DNAL1	-0.317316	0.219923	-0.104192	-0.537239	-0.213123	-0.324115
ENSG00000237309.1	ENSG00000237309	MTND2P6	-0.31733	-0.307005	-0.102194	-0.0103251	-0.215136	0.204811
ENSG00000149735.7	ENSG00000149735	GPHA2	-0.317332	-0.13487	-0.181774	-0.182463	-0.135558	-0.0469048
ENSG00000267617.2	ENSG00000267617		-0.317362	-0.149693	-0.293951	-0.167669	0	-0.144258
ENSG00000280211.1	ENSG00000280211		-0.317394	0.291383	0.206564	-0.608777	-0.523958	-0.0848186
ENSG00000171365.17	ENSG00000171365	CLCN5	-0.3174	0.38447	0.0335583	-0.70187	-0.350958	-0.350912
ENSG00000240173.3	ENSG00000240173	RN7SL771P	-0.317416	-0.322013	0.278872	0.00459697	-0.596287	0.600884
ENSG00000231507.2	ENSG00000231507	LINC01353	-0.317431	-0.457886	-0.445729	0.140455	0.128299	0
ENSG00000232882.1	ENSG00000232882	PHKA1P1	-0.317431	0.356939	0.0332365	-0.67437	-0.350667	-0.323703
ENSG00000279203.1	ENSG00000279203		-0.317436	-0.352216	-0.298022	0.0347802	-0.0194141	0.0541943
ENSG00000280169.1	ENSG00000280169		-0.317464	-0.148729	-0.362965	-0.168735	0.0455006	-0.214236
ENSG00000175061.18	ENSG00000175061	SNHG29	-0.31749	0.435354	0.383939	-0.752845	-0.70143	-0.0514151
ENSG00000240317.3	ENSG00000240317	RN7SL764P	-0.317511	-0.288255	-0.253896	-0.0292558	-0.0636151	0.0343594
ENSG00000215559.8	ENSG00000215559	ANKRD20A11P	-0.317551	-0.774032	-0.342319	0.456481	0.0247681	0.431713
ENSG00000166569.8	ENSG00000166569	CPLX4	-0.317575	0.614742	0.209595	-0.932316	-0.52717	-0.405147
ENSG00000237194.1	ENSG00000237194	SNAI1P1	-0.317619	-0.213696	-0.157354	-0.103923	-0.160265	0.056342
ENSG00000259361.7	ENSG00000259361	LINC00927	-0.317635	0.226561	0.21255	-0.544195	-0.530185	-0.0140105
ENSG00000285937.1	ENSG00000285937	FAM90A8	-0.317639	-0.217129	-0.310262	-0.10051	0	-0.0931328
ENSG00000234102.1	ENSG00000234102	KRT19P4	-0.31767	-0.0966299	-0.298126	-0.22104	0	-0.201496
ENSG00000203867.8	ENSG00000203867	RBM20	-0.317689	-0.602503	-0.330903	0.284814	0.0132141	0.2716
ENSG00000286174.1	ENSG00000286174		-0.317708	-0.258517	-0.187235	-0.0591914	-0.130474	0.0712824
ENSG00000243049.3	ENSG00000243049	RN7SL33P	-0.317726	-0.152257	0.125935	-0.165469	-0.443661	0.278192
ENSG00000259614.2	ENSG00000259614	TUBAP12	-0.317731	-0.0750956	-0.361407	-0.242635	0.0436767	-0.286312
ENSG00000288092.1	ENSG00000288092		-0.317733	-0.192905	-0.125856	-0.124827	-0.191877	0.0670493
ENSG00000207751.3	ENSG00000207751		-0.317744	-0.499669	-0.451417	0.181925	0.133673	0.0482523
ENSG00000286431.1	ENSG00000286431		-0.317752	-0.491367	-0.654437	0.173614	0.336684	-0.16307
ENSG00000134480.16	ENSG00000134480	CCNH	-0.317793	-0.0296342	-0.00480879	-0.288159	-0.312984	0.0248254
ENSG00000279930.1	ENSG00000279930		-0.317819	-0.313772	-0.381469	-0.00404695	0.0636507	-0.0676976
ENSG00000254973.2	ENSG00000254973		-0.317846	-0.20168	0.070265	-0.116166	-0.388111	0.271945
ENSG00000254200.1	ENSG00000254200	RPL7AP33	-0.317859	-0.251498	-0.352243	-0.0663606	0.0343841	-0.100745
ENSG00000238199.1	ENSG00000238199	UBE2V2P3	-0.31786	-0.438996	0.0562249	0.121136	-0.374085	0.495221
ENSG00000246662.6	ENSG00000246662	CIBAR1-DT	-0.317878	-0.310543	-0.608639	-0.00733517	0.290761	-0.298096
ENSG00000231984.1	ENSG00000231984		-0.317911	-0.250387	-0.0709348	-0.0675237	-0.246976	0.179453
ENSG00000143815.15	ENSG00000143815	LBR	-0.31793	-0.260433	-0.361382	-0.0574968	0.0434519	-0.100949
ENSG00000220875.1	ENSG00000220875	H3C9P	-0.317939	-0.120827	-0.805831	-0.197112	0.487893	-0.685004
ENSG00000254818.1	ENSG00000254818		-0.317953	0.0215519	0.32198	-0.339505	-0.639933	0.300428
ENSG00000199270.1	ENSG00000199270	RNA5S12	-0.317961	-0.377828	0.0607143	0.0598668	-0.378676	0.438542
ENSG00000199334.1	ENSG00000199334	RNA5S11	-0.317961	-0.377828	0.0607143	0.0598668	-0.378676	0.438542
ENSG00000199910.1	ENSG00000199910	RNA5S10	-0.317961	-0.377828	0.0607143	0.0598668	-0.378676	0.438542
ENSG00000202526.1	ENSG00000202526	RNA5S13	-0.317961	-0.377828	0.0607143	0.0598668	-0.378676	0.438542
ENSG00000226762.5	ENSG00000226762	LINC02668	-0.317989	-0.602912	0.303605	0.284923	-0.621594	0.906517
ENSG00000062524.16	ENSG00000062524	LTK	-0.318014	-0.354909	-0.321572	0.036895	0.00355807	0.0333369
ENSG00000152034.11	ENSG00000152034	MCHR2	-0.318027	0.140758	-0.068335	-0.458785	-0.249692	-0.209093
ENSG00000224032.7	ENSG00000224032	EPB41L4A-AS1	-0.318033	1.65245	1.6196	-1.97049	-1.93764	-0.03285
ENSG00000240152.2	ENSG00000240152	LINC02271	-0.318067	-0.14096	0.277744	-0.177107	-0.595811	0.418704
ENSG00000201355.1	ENSG00000201355	RNA5S14	-0.31808	-0.293855	0.113212	-0.0242252	-0.431293	0.407067
ENSG00000201925.1	ENSG00000201925	RNA5S15	-0.31808	-0.293855	0.113212	-0.0242252	-0.431293	0.407067
ENSG00000202257.1	ENSG00000202257	RNA5S16	-0.31808	-0.293855	0.113212	-0.0242252	-0.431293	0.407067
ENSG00000223753.2	ENSG00000223753		-0.318095	-0.0543786	-0.299892	-0.263716	0	-0.245513
ENSG00000211780.3	ENSG00000211780	TRAV6	-0.318108	-0.238432	-0.121283	-0.0796761	-0.196825	0.117149
ENSG00000177042.16	ENSG00000177042	TMEM80	-0.318114	-0.479359	-0.875121	0.161245	0.557007	-0.395763
ENSG00000198685.4	ENSG00000198685	LINC01565	-0.318234	-0.204311	-0.161405	-0.113923	-0.156829	0.0429066
ENSG00000214113.11	ENSG00000214113	LYRM4	-0.318276	0.0432777	-0.130442	-0.361554	-0.187834	-0.17372
ENSG00000186652.10	ENSG00000186652	PRG2	-0.318278	-0.438789	-0.0483015	0.12051	-0.269977	0.390487
ENSG00000105088.9	ENSG00000105088	OLFM2	-0.318332	-1.05154	-1.8812	0.733208	1.56287	-0.829664
ENSG00000267356.1	ENSG00000267356		-0.318342	-0.251044	-0.151361	-0.0672984	-0.166981	0.0996823
ENSG00000226991.2	ENSG00000226991		-0.318362	-0.264036	-0.092009	-0.0543263	-0.226353	0.172027
ENSG00000140332.17	ENSG00000140332	TLE3	-0.318374	0.423208	0.69357	-0.741582	-1.01194	0.270363
ENSG00000206611.1	ENSG00000206611	SNORD24	-0.318388	0.405045	0.339306	-0.723433	-0.657694	-0.0657392
ENSG00000260242.1	ENSG00000260242		-0.318399	-0.255696	-0.321415	-0.0627036	0.00301617	-0.0657197
ENSG00000282965.1	ENSG00000282965	NA	-0.318439	-0.261101	-0.220825	-0.057338	-0.0976138	0.0402758
ENSG00000213150.2	ENSG00000213150		-0.318458	-0.261955	-0.220825	-0.0565026	-0.0976333	0.0411307
ENSG00000255384.1	ENSG00000255384		-0.318497	-0.218316	-0.252415	-0.100181	-0.066082	-0.0340994
ENSG00000286503.1	ENSG00000286503		-0.318504	-0.281718	0.0875998	-0.0367865	-0.406104	0.369318
ENSG00000164683.18	ENSG00000164683	HEY1	-0.318589	0.26053	-0.0759277	-0.57912	-0.242662	-0.336458
ENSG00000272810.1	ENSG00000272810		-0.318621	-0.0952279	0.0172949	-0.223393	-0.335916	0.112523
ENSG00000153789.13	ENSG00000153789	CIBAR2	-0.318643	-0.452683	-0.338857	0.13404	0.0202142	0.113826
ENSG00000106686.17	ENSG00000106686	SPATA6L	-0.318646	-0.188293	-0.0168234	-0.130353	-0.301822	0.17147
ENSG00000286218.2	ENSG00000286218		-0.318688	-0.0422241	-0.401275	-0.276464	0.0825869	-0.359051
ENSG00000265388.2	ENSG00000265388	RN7SL391P	-0.318696	-0.426548	-0.468182	0.107852	0.149485	-0.0416333
ENSG00000285532.2	ENSG00000285532	LINC02788	-0.318742	-0.250613	-0.120273	-0.0681287	-0.19847	0.130341
ENSG00000121897.15	ENSG00000121897	LIAS	-0.31875	0.472071	0.301336	-0.790821	-0.620086	-0.170736
ENSG00000184624.4	ENSG00000184624	ZNF72BP	-0.318758	-0.447904	-0.157443	0.129146	-0.161315	0.290461
ENSG00000198088.10	ENSG00000198088	NUP62CL	-0.31876	0.231664	0.239239	-0.550424	-0.557999	0.00757485
ENSG00000166483.12	ENSG00000166483	WEE1	-0.318766	-0.245352	-0.299587	-0.0734137	-0.0191788	-0.054235
ENSG00000127529.7	ENSG00000127529	OR7C2	-0.318772	-0.114098	-0.29835	-0.204674	0	-0.184251
ENSG00000266865.6	ENSG00000266865		-0.318775	-0.468711	-0.406299	0.149935	0.0875241	0.0624111
ENSG00000274514.1	ENSG00000274514		-0.318795	0.331213	0.0717872	-0.650008	-0.390582	-0.259426
ENSG00000266569.2	ENSG00000266569	RN7SL377P	-0.318813	-0.214487	-0.0898933	-0.104326	-0.22892	0.124594
ENSG00000260217.1	ENSG00000260217		-0.318816	-0.3166	0.213673	0	-0.532489	0.530273
ENSG00000134532.19	ENSG00000134532	SOX5	-0.318821	-0.226391	0.239069	-0.09243	-0.55789	0.46546
ENSG00000243549.3	ENSG00000243549	RN7SL705P	-0.318869	-0.261763	-0.155293	-0.0571059	-0.163576	0.10647
ENSG00000283516.1	ENSG00000283516	LITAFD	-0.318877	-0.296515	-0.153102	-0.0223629	-0.165776	0.143413
ENSG00000187791.13	ENSG00000187791	SPATA31F3	-0.318976	-0.309332	0.0718343	-0.00964488	-0.390811	0.381166
ENSG00000184471.8	ENSG00000184471	C1QTNF8	-0.318989	-0.0218617	-0.241761	-0.297128	-0.0772284	-0.219899
ENSG00000188375.5	ENSG00000188375	H3-5	-0.319002	0.121378	-0.143565	-0.440379	-0.175437	-0.264943
ENSG00000253218.1	ENSG00000253218	KLF3P1	-0.319043	0.203384	0.32901	-0.522428	-0.648053	0.125626
ENSG00000285347.1	ENSG00000285347		-0.319066	-0.314854	-0.0287191	-0.00421151	-0.290347	0.286135
ENSG00000105366.15	ENSG00000105366	SIGLEC8	-0.319086	-0.508267	-0.188257	0.189181	-0.13083	0.320011
ENSG00000170128.5	ENSG00000170128	GPR25	-0.319102	-0.47817	-0.466189	0.159068	0.147088	0
ENSG00000267519.6	ENSG00000267519	MIR23AHG	-0.319134	-0.173761	-0.0771676	-0.145373	-0.241966	0.0965934
ENSG00000276085.1	ENSG00000276085	CCL3L3	-0.319136	-0.261512	-0.275926	-0.0576243	-0.0432103	-0.014414
ENSG00000175322.12	ENSG00000175322	ZNF519	-0.319142	-0.336023	-0.635407	0.0168806	0.316264	-0.299384
ENSG00000162599.17	ENSG00000162599	NFIA	-0.319164	0.102341	-0.375685	-0.421504	0.0565216	-0.478026
ENSG00000242070.1	ENSG00000242070	NPM1P17	-0.319168	-0.237934	-0.0376278	-0.0812335	-0.28154	0.200306
ENSG00000250280.2	ENSG00000250280		-0.31918	-0.22985	-0.220085	-0.0893298	-0.0990948	0.00976499
ENSG00000253125.1	ENSG00000253125		-0.31918	-0.406564	-0.516022	0.0873836	0.196842	-0.109459
ENSG00000106302.10	ENSG00000106302	HYAL4	-0.319215	-0.559022	-0.257184	0.239807	-0.0620302	0.301838
ENSG00000260307.2	ENSG00000260307	PABPC1P13	-0.319215	-0.372151	-0.0579147	0.0529358	-0.261301	0.314236
ENSG00000239254.1	ENSG00000239254	MSL3P2	-0.319222	-0.252551	-0.00560453	-0.0666705	-0.313617	0.246947
ENSG00000275897.1	ENSG00000275897		-0.319237	-0.395406	-0.387769	0.0761685	0.0685319	0
ENSG00000215899.3	ENSG00000215899	EEF1A1P46	-0.319248	0.307513	0.106819	-0.626761	-0.426067	-0.200694
ENSG00000270164.1	ENSG00000270164	LINC01480	-0.319252	-0.582636	-0.326075	0.263383	0.00682275	0.256561
ENSG00000271670.1	ENSG00000271670		-0.319315	-0.0154467	-0.0218099	-0.303868	-0.297505	-0.00636321
ENSG00000254900.1	ENSG00000254900		-0.319334	-0.262944	-0.13907	-0.0563901	-0.180264	0.123874
ENSG00000270953.1	ENSG00000270953		-0.319337	0.471041	0.12569	-0.790379	-0.445028	-0.345351
ENSG00000227477.1	ENSG00000227477	STK4-DT	-0.319363	0.0841322	-0.246159	-0.403495	-0.0732034	-0.330292
ENSG00000267662.1	ENSG00000267662	TSHZ3-AS1	-0.319452	-0.181281	-0.178895	-0.138171	-0.140557	0.00238575
ENSG00000122483.17	ENSG00000122483	CCDC18	-0.319454	-0.421937	-0.473661	0.102482	0.154206	-0.051724
ENSG00000227730.2	ENSG00000227730	MTND6P5	-0.319471	-0.0593786	-0.55539	-0.260093	0.235919	-0.496012
ENSG00000257534.1	ENSG00000257534		-0.319488	-0.164019	-0.0654164	-0.155468	-0.254071	0.0986031
ENSG00000122952.17	ENSG00000122952	ZWINT	-0.31954	-0.544018	-0.619679	0.224477	0.300139	-0.0756615
ENSG00000078668.14	ENSG00000078668	VDAC3	-0.319627	-0.645786	-1.04779	0.326159	0.728159	-0.402
ENSG00000224973.6	ENSG00000224973	LARGE-AS1	-0.319637	-0.246919	-0.360281	-0.0727178	0.0406437	-0.113362
ENSG00000163012.4	ENSG00000163012	ZSWIM2	-0.319654	0.0433227	0.422767	-0.362977	-0.742421	0.379444
ENSG00000083622.8	ENSG00000083622		-0.319703	-0.223404	-0.0872079	-0.0962983	-0.232495	0.136197
ENSG00000101187.16	ENSG00000101187	SLCO4A1	-0.319713	1.37775	1.66996	-1.69746	-1.98967	0.292207
ENSG00000287370.1	ENSG00000287370		-0.31974	-0.417904	0.0927135	0.0981633	-0.412454	0.510617
ENSG00000273759.1	ENSG00000273759		-0.319757	-0.0622527	-0.0204147	-0.257504	-0.299342	0.041838
ENSG00000241745.3	ENSG00000241745	RN7SL788P	-0.319758	-0.375446	-0.275349	0.0556887	-0.0444089	0.100098
ENSG00000271314.1	ENSG00000271314		-0.319768	-0.252347	-0.156463	-0.0674207	-0.163305	0.0958845
ENSG00000207573.1	ENSG00000207573	MIR550A2	-0.319787	-0.161209	-0.308604	-0.158578	0	-0.147395
ENSG00000180071.20	ENSG00000180071	ANKRD18A	-0.319852	0.790244	0.793383	-1.1101	-1.11323	0.00313834
ENSG00000205716.4	ENSG00000205716	CFAP144P2	-0.319878	-0.31842	-0.0801178	0	-0.23976	0.238302
ENSG00000164855.16	ENSG00000164855	TMEM184A	-0.319883	0.669977	0.652934	-0.98986	-0.972817	-0.0170425
ENSG00000284699.1	ENSG00000284699		-0.319956	0.102481	-0.377777	-0.422437	0.057821	-0.480258
ENSG00000136628.18	ENSG00000136628	EPRS1	-0.319962	0.659896	0.339216	-0.979858	-0.659179	-0.32068
ENSG00000287568.1	ENSG00000287568		-0.319971	-0.080848	-0.340919	-0.239123	0.0209483	-0.260071
ENSG00000227658.1	ENSG00000227658		-0.32012	-0.391815	-0.251642	0.0716957	-0.0684776	0.140173
ENSG00000253561.1	ENSG00000253561		-0.320121	-0.223299	-0.113955	-0.0968215	-0.206166	0.109344
ENSG00000250732.1	ENSG00000250732	RPEP1	-0.320137	-0.337139	-1.31047	0.0170017	0.990334	-0.973333
ENSG00000231169.4	ENSG00000231169	EEF1B2P1	-0.320147	0.00380472	-0.456248	-0.323952	0.136101	-0.460053
ENSG00000223770.5	ENSG00000223770	CACNA2D1-AS1	-0.320204	0.231099	-0.231821	-0.551303	-0.0883833	-0.46292
ENSG00000151287.17	ENSG00000151287	TEX30	-0.320243	-0.206985	0.0491493	-0.113258	-0.369392	0.256134
ENSG00000284135.1	ENSG00000284135	MIR3654	-0.320245	0.0709035	-0.122007	-0.391149	-0.198239	-0.19291
ENSG00000259681.1	ENSG00000259681		-0.320265	-0.213287	-0.226323	-0.106978	-0.0939418	-0.013036
ENSG00000274840.4	ENSG00000274840	BALR6	-0.32027	-0.509911	-0.370176	0.189641	0.0499058	0.139735
ENSG00000233306.2	ENSG00000233306	TRGV2	-0.320335	-0.319269	-0.163817	0	-0.156518	0.155452
ENSG00000287602.1	ENSG00000287602		-0.320375	-0.0114905	0.0308772	-0.308885	-0.351252	0.0423677
ENSG00000185055.11	ENSG00000185055	EFCAB10	-0.320384	-0.224476	-0.198628	-0.0959078	-0.121757	0.0258488
ENSG00000234814.8	ENSG00000234814	SVIL2P	-0.320387	0.439658	0.0981021	-0.760045	-0.418489	-0.341556
ENSG00000230307.1	ENSG00000230307	OR6C5P	-0.320406	0.151374	0.11861	-0.47178	-0.439016	-0.0327647
ENSG00000156110.15	ENSG00000156110	ADK	-0.320408	-0.3929	-0.788	0.0724915	0.467592	-0.3951
ENSG00000251018.2	ENSG00000251018	HMMR-AS1	-0.320415	-0.24256	-0.316243	-0.0778547	-0.00417166	-0.073683
ENSG00000189212.12	ENSG00000189212	DPY19L2P1	-0.320432	0.274292	0.266647	-0.594724	-0.58708	-0.00764418
ENSG00000230570.1	ENSG00000230570	ACCSLP1	-0.32044	-0.193422	-0.125334	-0.127019	-0.195106	0.0680877
ENSG00000273188.1	ENSG00000273188		-0.32044	-0.375448	-0.27643	0.0550079	-0.0440103	0.0990182
ENSG00000182866.17	ENSG00000182866	LCK	-0.320448	-0.172509	-0.317401	-0.147939	-0.00304746	-0.144891
ENSG00000249493.1	ENSG00000249493	ANKRD20A18P	-0.320469	-0.967099	-0.336825	0.64663	0.0163557	0.630274
ENSG00000285808.1	ENSG00000285808	NA	-0.320475	-0.421104	-0.472548	0.10063	0.152073	-0.0514437
ENSG00000226107.1	ENSG00000226107	RPL36AP54	-0.320479	-0.0813164	-0.00763974	-0.239163	-0.31284	0.0736766
ENSG00000224328.1	ENSG00000224328	MDC1-AS1	-0.320497	-0.19487	-0.226975	-0.125627	-0.0935226	-0.0321042
ENSG00000234961.1	ENSG00000234961		-0.3205	-0.655369	-0.332067	0.334869	0.0115671	0.323302
ENSG00000174547.13	ENSG00000174547	MRPL11	-0.32051	-0.141919	-0.334906	-0.178591	0.0143954	-0.192987
ENSG00000279750.3	ENSG00000279750		-0.320535	-0.261283	-0.354026	-0.0592524	0.0334911	-0.0927435
ENSG00000228397.3	ENSG00000228397	LINC01635	-0.320538	-0.214099	-0.340325	-0.106439	0.0197875	-0.126226
ENSG00000196433.13	ENSG00000196433	ASMT	-0.320539	-0.268666	-0.284349	-0.051873	-0.0361891	-0.0156839
ENSG00000223797.6	ENSG00000223797	NA	-0.320566	-0.379986	-0.714292	0.0594208	0.393726	-0.334306
ENSG00000174748.22	ENSG00000174748	RPL15	-0.320578	-0.307535	-0.633358	-0.0130431	0.31278	-0.325823
ENSG00000267786.1	ENSG00000267786		-0.320609	0.0884011	-0.295033	-0.40901	0	-0.383435
ENSG00000251579.1	ENSG00000251579		-0.320614	-0.131015	0.104848	-0.1896	-0.425463	0.235863
ENSG00000277173.1	ENSG00000277173		-0.320628	-0.324452	0.0701	0.00382407	-0.390728	0.394552
ENSG00000161267.12	ENSG00000161267	BDH1	-0.320644	0.273513	-0.408595	-0.594156	0.0879515	-0.682108
ENSG00000186675.7	ENSG00000186675	MAGEE2	-0.320653	-0.210839	-0.409069	-0.109814	0.0884156	-0.19823
ENSG00000265727.2	ENSG00000265727	RN7SL648P	-0.320671	0.0859552	-0.578665	-0.406626	0.257995	-0.66462
ENSG00000153822.15	ENSG00000153822	KCNJ16	-0.320707	-0.191351	-0.0984307	-0.129355	-0.222276	0.0929206
ENSG00000280048.1	ENSG00000280048		-0.320726	-0.31624	-0.154721	-0.00448634	-0.166005	0.161519
ENSG00000170075.10	ENSG00000170075	GPR37L1	-0.320731	-0.547018	-1.07549	0.226287	0.754759	-0.528472
ENSG00000279145.2	ENSG00000279145		-0.320741	0.170597	0.209417	-0.491338	-0.530158	0.0388198
ENSG00000279701.1	ENSG00000279701		-0.320744	-0.344389	-0.419343	0.0236446	0.0985986	-0.074954
ENSG00000239703.3	ENSG00000239703	RN7SL568P	-0.320785	-0.235629	-0.138384	-0.0851557	-0.182401	0.097245
ENSG00000225180.8	ENSG00000225180	PVALEF	-0.320807	-0.250056	0.0147616	-0.0707506	-0.335568	0.264818
ENSG00000235241.1	ENSG00000235241		-0.320815	-0.697237	-0.578977	0.376422	0.258163	0.118259
ENSG00000237499.7	ENSG00000237499	WAKMAR2	-0.320817	-0.141276	-0.140781	-0.179541	-0.180036	0.000495187
ENSG00000225639.1	ENSG00000225639	PGAM1P2	-0.32083	-0.671131	-0.254636	0.350302	-0.0661936	0.416495
ENSG00000100416.15	ENSG00000100416	TRMU	-0.320838	0.0781943	0.0503643	-0.399032	-0.371202	-0.0278299
ENSG00000228037.1	ENSG00000228037		-0.320851	-0.228697	-0.302789	-0.0921533	0	-0.0740917
ENSG00000152763.17	ENSG00000152763	DNAI4	-0.320871	0.0291501	-0.265117	-0.350021	-0.0557538	-0.294267
ENSG00000127743.6	ENSG00000127743	IL17B	-0.320904	0.107347	-0.229659	-0.428251	-0.0912448	-0.337006
ENSG00000259057.1	ENSG00000259057	THRAP3P2	-0.320923	-0.191572	-0.205451	-0.129351	-0.115472	-0.0138784
ENSG00000213061.2	ENSG00000213061	PFN1P11	-0.320957	-0.36981	-0.219245	0.048853	-0.101712	0.150565
ENSG00000287690.1	ENSG00000287690		-0.320958	-0.272629	-0.295743	-0.0483287	0	-0.0231137
ENSG00000278965.1	ENSG00000278965		-0.320993	-0.259576	-0.340057	-0.0614166	0.0190638	-0.0804804
ENSG00000132704.16	ENSG00000132704	FCRL2	-0.321026	0.036579	0.142181	-0.357605	-0.463208	0.105602
ENSG00000259702.3	ENSG00000259702		-0.321049	-0.325885	-0.0829347	0.00483609	-0.238114	0.24295
ENSG00000284308.2	ENSG00000284308	C2orf81	-0.321056	0.179933	0.417118	-0.500989	-0.738174	0.237185
ENSG00000070756.17	ENSG00000070756	PABPC1	-0.321092	0.590928	0.316597	-0.91202	-0.637689	-0.274331
ENSG00000086189.11	ENSG00000086189	DIMT1	-0.321145	0.303501	0.318622	-0.624646	-0.639767	0.0151211
ENSG00000286945.1	ENSG00000286945		-0.321188	-0.105457	0.00962038	-0.215731	-0.330808	0.115077
ENSG00000229230.3	ENSG00000229230	MT1P3	-0.321222	-0.230341	-0.302954	-0.0908804	0	-0.072613
ENSG00000242991.2	ENSG00000242991	RPL7P40	-0.321257	-0.201307	-0.292256	-0.11995	0	-0.0909487
ENSG00000083312.19	ENSG00000083312	TNPO1	-0.321268	0.150856	-0.378957	-0.472124	0.0576892	-0.529814
ENSG00000222000.7	ENSG00000222000		-0.321292	-0.316775	-0.330167	-0.004517	0.00887497	-0.013392
ENSG00000165480.16	ENSG00000165480	SKA3	-0.321305	-0.225415	-0.326713	-0.0958893	0.00540799	-0.101297
ENSG00000213337.9	ENSG00000213337	ANKRD39	-0.321319	-0.39868	-0.726857	0.077361	0.405538	-0.328177
ENSG00000273471.1	ENSG00000273471		-0.321323	-0.172974	-0.369376	-0.148349	0.0480535	-0.196402
ENSG00000207182.1	ENSG00000207182	RNU1-44P	-0.32133	-0.403479	-0.504029	0.0821492	0.182699	-0.10055
ENSG00000279264.1	ENSG00000279264		-0.321338	-0.195957	-0.367139	-0.125381	0.0458012	-0.171182
ENSG00000135917.16	ENSG00000135917	SLC19A3	-0.321347	-0.0601419	-0.179786	-0.261205	-0.141561	-0.119644
ENSG00000259623.1	ENSG00000259623		-0.32144	0.234771	-0.21615	-0.556212	-0.10529	-0.450921
ENSG00000136960.13	ENSG00000136960	ENPP2	-0.321454	0.350639	0.170745	-0.672093	-0.492199	-0.179894
ENSG00000235368.1	ENSG00000235368	SAPCD2P2	-0.32148	-0.219476	-0.390956	-0.102004	0.0694763	-0.17148
ENSG00000246067.8	ENSG00000246067	RAB30-DT	-0.321483	-0.0364238	-0.241798	-0.285059	-0.0796847	-0.205374
ENSG00000274475.1	ENSG00000274475	RN7SL650P	-0.321505	-0.376843	-0.26928	0.0553387	-0.0522246	0.107563
ENSG00000271396.1	ENSG00000271396		-0.321509	-0.144078	0.0719245	-0.177431	-0.393434	0.216002
ENSG00000276174.1	ENSG00000276174		-0.321513	0.225689	-0.0380307	-0.547202	-0.283482	-0.263719
ENSG00000184276.3	ENSG00000184276	DEFB108B	-0.321517	-0.254525	-0.0297624	-0.0669915	-0.291754	0.224763
ENSG00000255833.2	ENSG00000255833	TIFAB	-0.321518	-0.227255	-0.427183	-0.0942631	0.105665	-0.199928
ENSG00000115970.19	ENSG00000115970	THADA	-0.321553	0.707614	0.79413	-1.02917	-1.11568	0.0865158
ENSG00000182307.14	ENSG00000182307	C8orf33	-0.321561	0.90347	0.586422	-1.22503	-0.907983	-0.317048
ENSG00000240138.1	ENSG00000240138	EEF1GP4	-0.321605	-0.382433	-0.319793	0.0608278	-0.00181227	0.0626401
ENSG00000217236.2	ENSG00000217236	SP9	-0.321619	-0.444056	-0.199649	0.122438	-0.121969	0.244407
ENSG00000280270.1	ENSG00000280270		-0.321677	-0.130643	-0.310583	-0.191034	0	-0.17994
ENSG00000186235.11	ENSG00000186235	LINC02610	-0.321708	-0.241627	0.0932117	-0.0800814	-0.41492	0.334839
ENSG00000236512.1	ENSG00000236512	RPL29P1	-0.321766	-0.196391	-0.367572	-0.125375	0.0458065	-0.171181
ENSG00000277759.1	ENSG00000277759	MIR6719	-0.321772	-0.173893	-0.31006	-0.147879	0	-0.136167
ENSG00000177453.7	ENSG00000177453	NIM1K	-0.321808	-0.342372	-0.10255	0.0205633	-0.219258	0.239822
ENSG00000253869.1	ENSG00000253869	PIGFP1	-0.321815	-0.358957	-0.261484	0.0371423	-0.0603304	0.0974727
ENSG00000258872.2	ENSG00000258872	FDPSP3	-0.321841	-0.115369	0.0326336	-0.206472	-0.354474	0.148003
ENSG00000234466.1	ENSG00000234466	HDGFL3P1	-0.321895	-0.309395	-0.0873022	-0.0124999	-0.234593	0.222093
ENSG00000148484.18	ENSG00000148484	RSU1	-0.321932	-0.251676	-0.605587	-0.0702559	0.283655	-0.353911
ENSG00000253925.1	ENSG00000253925		-0.321987	-0.415085	-0.400847	0.0930972	0.0788596	0.0142376
ENSG00000143951.16	ENSG00000143951	WDPCP	-0.321989	-0.175014	-0.445372	-0.146974	0.123384	-0.270358
ENSG00000132622.11	ENSG00000132622	HSPA12B	-0.321994	-0.362291	-0.262288	0.0402972	-0.0597059	0.100003
ENSG00000116205.14	ENSG00000116205	TCEANC2	-0.322022	0.217803	-0.115294	-0.539825	-0.206728	-0.333097
ENSG00000119147.10	ENSG00000119147	ECRG4	-0.322028	0.0228267	-0.320912	-0.344855	-0.0011156	-0.343739
ENSG00000233532.6	ENSG00000233532	LINC00460	-0.32209	-0.334379	-0.652996	0.0122886	0.330906	-0.318617
ENSG00000227681.5	ENSG00000227681		-0.322143	-0.421346	-0.318884	0.0992028	-0.00325884	0.102462
ENSG00000216863.10	ENSG00000216863	LY86-AS1	-0.322164	0.175801	-0.110736	-0.497965	-0.211428	-0.286536
ENSG00000197706.4	ENSG00000197706	OR6C74	-0.322223	-0.130963	-0.0044239	-0.19126	-0.317799	0.126539
ENSG00000268081.1	ENSG00000268081		-0.322225	-0.231254	-0.108086	-0.0909711	-0.214139	0.123168
ENSG00000259156.7	ENSG00000259156	CHEK2P2	-0.322245	-0.522084	-0.109874	0.199838	-0.212371	0.412209
ENSG00000182271.13	ENSG00000182271	TMIGD1	-0.322257	-0.104049	0.318134	-0.218209	-0.640392	0.422183
ENSG00000224001.2	ENSG00000224001		-0.322277	-0.21301	-0.223697	-0.109267	-0.0985798	-0.0106867
ENSG00000258345.1	ENSG00000258345	NA	-0.322297	-0.338102	-0.0244678	0.0158054	-0.297829	0.313635
ENSG00000258661.1	ENSG00000258661		-0.322299	-0.125261	-0.180229	-0.197038	-0.14207	-0.0549681
ENSG00000260852.1	ENSG00000260852	FBXL19-AS1	-0.32241	0.797516	0.479338	-1.11993	-0.801748	-0.318178
ENSG00000267077.1	ENSG00000267077		-0.322439	-0.385745	-0.622772	0.0633063	0.300333	-0.237027
ENSG00000198326.10	ENSG00000198326	TMEM239	-0.322441	-0.14287	-0.118352	-0.179571	-0.204089	0.0245178
ENSG00000264869.2	ENSG00000264869		-0.322464	-0.321542	-0.237413	0	-0.0850516	0.0841293
ENSG00000201618.1	ENSG00000201618	RNA5SP505	-0.322479	-0.230952	-0.303905	-0.0915273	0	-0.0729527
ENSG00000265745.2	ENSG00000265745	RN7SL375P	-0.322502	-0.022864	0.0983549	-0.299638	-0.420857	0.121219
ENSG00000285885.1	ENSG00000285885		-0.322526	-0.479226	-0.527438	0.1567	0.204911	-0.0482113
ENSG00000198064.13	ENSG00000198064	NPIPB13	-0.322529	0.298639	0.639467	-0.621168	-0.961997	0.340829
ENSG00000169100.14	ENSG00000169100	SLC25A6	-0.322548	0.164858	-0.169695	-0.487406	-0.152853	-0.334553
ENSG00000266835.6	ENSG00000266835	GAPLINC	-0.322559	-1.15256	0.0856139	0.830004	-0.408173	1.23818
ENSG00000168476.12	ENSG00000168476	REEP4	-0.322575	0.0531148	-0.198563	-0.37569	-0.124012	-0.251678
ENSG00000232777.1	ENSG00000232777	MRPL51P2	-0.322582	-0.171406	-0.412023	-0.151176	0.0894411	-0.240617
ENSG00000216915.2	ENSG00000216915	GPR89P	-0.322638	-0.194128	-0.128027	-0.12851	-0.19461	0.0661004
ENSG00000249491.1	ENSG00000249491	EGFLAM-AS1	-0.322668	-0.449683	-0.287245	0.127014	-0.0354231	0.162437
ENSG00000267632.1	ENSG00000267632		-0.322717	-0.533289	-0.440596	0.210572	0.117879	0.0926932
ENSG00000255160.5	ENSG00000255160	NA	-0.32274	-0.183662	-0.181208	-0.139079	-0.141533	0.00245399
ENSG00000130881.14	ENSG00000130881	LRP3	-0.322768	-0.128314	-0.371964	-0.194454	0.0491958	-0.24365
ENSG00000236888.1	ENSG00000236888	RPS20P5	-0.322773	-0.485309	-0.319073	0.162536	-0.00370016	0.166236
ENSG00000186642.16	ENSG00000186642	PDE2A	-0.322977	0.565066	0.251556	-0.888042	-0.574532	-0.31351
ENSG00000268053.1	ENSG00000268053		-0.323023	0.0294365	0.165868	-0.352459	-0.48889	0.136431
ENSG00000236182.1	ENSG00000236182	ENOPH1P1	-0.323036	-0.176289	-0.428074	-0.146747	0.105039	-0.251785
ENSG00000236450.1	ENSG00000236450		-0.323096	0.156742	-0.176162	-0.479838	-0.146934	-0.332904
ENSG00000167088.11	ENSG00000167088	SNRPD1	-0.323121	0.0527463	-0.225246	-0.375868	-0.0978749	-0.277993
ENSG00000142615.8	ENSG00000142615	CELA2A	-0.323127	-0.0717588	-0.068676	-0.251368	-0.254451	0.00308281
ENSG00000234419.1	ENSG00000234419	CICP13	-0.323158	-0.230874	0.0591273	-0.0922848	-0.382286	0.290001
ENSG00000231240.1	ENSG00000231240	KLF2P1	-0.323172	-0.32244	-0.199575	0	-0.123597	0.122865
ENSG00000249744.1	ENSG00000249744	ZCCHC10P2	-0.323177	-0.0165374	-0.194978	-0.306639	-0.128198	-0.178441
ENSG00000237379.1	ENSG00000237379	CBX1P3	-0.323183	-0.336252	-0.157097	0.0130688	-0.166086	0.179155
ENSG00000254350.1	ENSG00000254350		-0.323196	0.0760404	-0.297494	-0.399237	0	-0.373534
ENSG00000256029.6	ENSG00000256029		-0.323249	-0.864411	-0.959231	0.541162	0.635982	-0.0948199
ENSG00000225183.1	ENSG00000225183	COX7BP3	-0.323277	0.210334	-0.287123	-0.533611	0	-0.497456
ENSG00000013306.16	ENSG00000013306	SLC25A39	-0.32329	0.152392	0.0345769	-0.475683	-0.357867	-0.117816
ENSG00000279712.1	ENSG00000279712		-0.323302	-0.623093	-0.286393	0.299791	-0.0369094	0.3367
ENSG00000287733.1	ENSG00000287733		-0.323337	0.442065	0.37699	-0.765401	-0.700327	-0.0650743
ENSG00000285330.1	ENSG00000285330		-0.32335	-0.352098	-0.898239	0.0287479	0.574889	-0.546141
ENSG00000008988.11	ENSG00000008988	RPS20	-0.323356	-0.464051	-1.02377	0.140694	0.700409	-0.559715
ENSG00000134668.12	ENSG00000134668	SPOCD1	-0.32337	0.0538999	-0.186377	-0.37727	-0.136993	-0.240277
ENSG00000224107.5	ENSG00000224107	ETDB	-0.323371	-0.308508	-0.418177	-0.014863	0.094806	-0.109669
ENSG00000277991.4	ENSG00000277991		-0.32341	-0.691988	-0.768838	0.368578	0.445428	-0.0768503
ENSG00000241383.2	ENSG00000241383	LINC01997	-0.32344	-0.388784	0.0205308	0.0653443	-0.34397	0.409315
ENSG00000230450.1	ENSG00000230450	NEK2P4	-0.323477	-0.134413	-0.255398	-0.189064	-0.0680786	-0.120985
ENSG00000127951.8	ENSG00000127951	FGL2	-0.323497	0.153276	0.0622568	-0.476773	-0.385754	-0.0910187
ENSG00000230239.1	ENSG00000230239	PDE4DIPP9	-0.323514	-0.175858	-0.317422	-0.147656	-0.00609168	-0.141564
ENSG00000266063.1	ENSG00000266063	MIR4771-2	-0.323521	-0.381998	-0.139612	0.058477	-0.183909	0.242386
ENSG00000271334.6	ENSG00000271334	LINC02104	-0.323541	-0.806047	-0.549067	0.482506	0.225526	0.25698
ENSG00000250990.1	ENSG00000250990		-0.323549	-0.2744	-0.298618	-0.0491491	0	-0.0242181
ENSG00000263765.5	ENSG00000263765		-0.323561	-0.00764417	0.114942	-0.315916	-0.438502	0.122586
ENSG00000249487.7	ENSG00000249487	LINC01586	-0.323567	-0.081383	-0.206931	-0.242184	-0.116636	-0.125548
ENSG00000280780.2	ENSG00000280780	JAKMIP2-AS1	-0.323595	-0.322289	-0.153481	0	-0.170115	0.168808
ENSG00000153531.14	ENSG00000153531	ADPRHL1	-0.323602	-1.00219	-0.936887	0.678593	0.613285	0.065308
ENSG00000251125.1	ENSG00000251125		-0.32363	0.0437633	-0.110772	-0.367394	-0.212859	-0.154535
ENSG00000281641.3	ENSG00000281641	SAMD12-AS1	-0.323638	0.172092	0.28977	-0.495731	-0.613408	0.117677
ENSG00000285413.1	ENSG00000285413		-0.323642	-0.353178	-0.452686	0.0295358	0.129044	-0.0995079
ENSG00000248978.2	ENSG00000248978		-0.323659	-0.164478	-0.299132	-0.159181	0	-0.134654
ENSG00000285549.1	ENSG00000285549		-0.323662	-0.269324	-0.208599	-0.054338	-0.115064	0.0607259
ENSG00000213468.7	ENSG00000213468	FIRRE	-0.323726	-0.496569	-1.00859	0.172842	0.684865	-0.512023
ENSG00000154263.17	ENSG00000154263	ABCA10	-0.323751	0.673314	0.663501	-0.997065	-0.987252	-0.00981341
ENSG00000228501.2	ENSG00000228501	RPL15P18	-0.323757	-0.192784	-0.485074	-0.130973	0.161316	-0.29229
ENSG00000123143.13	ENSG00000123143	PKN1	-0.323773	0.3845	0.0941378	-0.708273	-0.417911	-0.290362
ENSG00000214067.2	ENSG00000214067		-0.323776	0.290108	-0.198461	-0.613884	-0.125315	-0.488569
ENSG00000264422.1	ENSG00000264422		-0.323783	-0.26633	-0.141994	-0.0574528	-0.181789	0.124337
ENSG00000214020.3	ENSG00000214020	FTLP4	-0.323793	0.0542408	0.0332103	-0.378034	-0.357003	-0.0210306
ENSG00000223190.1	ENSG00000223190	RN7SKP100	-0.323814	-0.123451	-0.228692	-0.200363	-0.095122	-0.105241
ENSG00000075073.15	ENSG00000075073	TACR2	-0.323841	-0.251998	-0.185865	-0.071843	-0.137976	0.0661331
ENSG00000253107.1	ENSG00000253107		-0.323848	0.373361	0.249321	-0.69721	-0.57317	-0.12404
ENSG00000176022.7	ENSG00000176022	B3GALT6	-0.323867	0.204461	0.0897695	-0.528328	-0.413637	-0.114691
ENSG00000235677.1	ENSG00000235677	NPM1P26	-0.323873	-0.130839	0.271341	-0.193034	-0.595214	0.40218
ENSG00000146001.5	ENSG00000146001	PCDHB18P	-0.323877	-1.35255	-1.41448	1.02867	1.09061	-0.0619383
ENSG00000285707.1	ENSG00000285707		-0.323891	-0.318713	-0.404605	-0.00517842	0.0807139	-0.0858924
ENSG00000238087.3	ENSG00000238087	FMO8P	-0.324002	-0.295576	-0.321552	-0.0284258	-0.0024497	-0.0259761
ENSG00000250358.6	ENSG00000250358	LINC02200	-0.324034	-0.297812	0.0420066	-0.0262222	-0.366041	0.339818
ENSG00000128708.13	ENSG00000128708	HAT1	-0.324044	-0.591341	-1.23639	0.267297	0.912351	-0.645054
ENSG00000113356.13	ENSG00000113356	POLR3G	-0.324115	0.645255	0.457921	-0.969371	-0.782037	-0.187334
ENSG00000261803.2	ENSG00000261803	LINC02140	-0.324126	-0.215688	-0.28001	-0.108438	-0.0441152	-0.0643229
ENSG00000225513.1	ENSG00000225513	RPL29P20	-0.324165	-0.0990463	-0.178922	-0.225119	-0.145244	-0.0798754
ENSG00000278949.1	ENSG00000278949		-0.324196	-0.685479	-0.829705	0.361283	0.505508	-0.144226
ENSG00000251521.2	ENSG00000251521	IMPA1P1	-0.324205	-0.32115	0.0582306	-0.00305468	-0.382435	0.379381
ENSG00000130518.17	ENSG00000130518	IQCN	-0.324212	0.0896836	0.550846	-0.413896	-0.875059	0.461163
ENSG00000286534.1	ENSG00000286534	NA	-0.324225	-0.16406	-0.197883	-0.160165	-0.126342	-0.033823
ENSG00000225742.6	ENSG00000225742	NA	-0.324229	-0.576812	-0.411155	0.252582	0.0869256	0.165657
ENSG00000214402.7	ENSG00000214402	LCNL1	-0.324283	-0.430801	-0.273301	0.106518	-0.0509827	0.157501
ENSG00000003987.14	ENSG00000003987	MTMR7	-0.324314	-0.267575	-0.533894	-0.056739	0.20958	-0.266319
ENSG00000287810.1	ENSG00000287810		-0.324384	-0.37485	-0.266237	0.0504658	-0.0581476	0.108613
ENSG00000101282.9	ENSG00000101282	RSPO4	-0.324396	-0.323355	-0.137495	0	-0.186901	0.185861
ENSG00000177468.7	ENSG00000177468	OLIG3	-0.324396	-0.323355	-0.137495	0	-0.186901	0.185861
ENSG00000222854.1	ENSG00000222854	RNA5SP59	-0.324427	-0.188169	-0.13392	-0.136258	-0.190507	0.0542496
ENSG00000276442.1	ENSG00000276442	RNA5SP529	-0.324427	-0.188169	-0.13392	-0.136258	-0.190507	0.0542496
ENSG00000270321.2	ENSG00000270321		-0.324442	0.237181	-0.00458006	-0.561623	-0.319862	-0.241762
ENSG00000265179.7	ENSG00000265179		-0.324473	-0.58372	-0.599783	0.259247	0.27531	-0.0160636
ENSG00000158055.16	ENSG00000158055	GRHL3	-0.324502	-0.295278	-0.657106	-0.0292244	0.332604	-0.361828
ENSG00000237745.1	ENSG00000237745	RPL22P8	-0.324537	-0.190626	-0.177402	-0.133911	-0.147135	0.0132245
ENSG00000240305.1	ENSG00000240305	RPL6P26	-0.324588	-0.116451	-0.107989	-0.208137	-0.216599	0.00846272
ENSG00000243089.2	ENSG00000243089		-0.324635	-0.931136	-0.0792444	0.606502	-0.24539	0.851892
ENSG00000213062.5	ENSG00000213062		-0.324642	0.400134	0.067967	-0.724776	-0.392609	-0.332167
ENSG00000225144.2	ENSG00000225144		-0.324662	-0.235187	-0.367117	-0.0894749	0.042455	-0.13193
ENSG00000224271.7	ENSG00000224271	EPIC1	-0.324673	0.0671451	0.158369	-0.391818	-0.483043	0.0912243
ENSG00000100522.10	ENSG00000100522	GNPNAT1	-0.324677	0.244141	0.331431	-0.568818	-0.656108	0.0872907
ENSG00000125821.13	ENSG00000125821	DTD1	-0.324702	0.197413	-0.0241921	-0.522115	-0.300509	-0.221605
ENSG00000233913.7	ENSG00000233913	RPL10P9	-0.324757	-0.275501	-0.347368	-0.0492561	0.0226103	-0.0718664
ENSG00000087502.18	ENSG00000087502	ERGIC2	-0.324769	-0.692594	-1.19502	0.367825	0.870255	-0.50243
ENSG00000265015.1	ENSG00000265015		-0.324784	-0.226419	-0.164897	-0.098365	-0.159886	0.0615215
ENSG00000286753.1	ENSG00000286753		-0.324802	0.356242	0.418719	-0.681044	-0.74352	0.0624767
ENSG00000254768.6	ENSG00000254768	SLC17A6-DT	-0.324848	0.168917	0.087013	-0.493765	-0.411861	-0.0819035
ENSG00000116147.17	ENSG00000116147	TNR	-0.324872	-0.380093	-0.829327	0.055221	0.504455	-0.449234
ENSG00000287198.1	ENSG00000287198		-0.324875	-0.173644	-0.210496	-0.151231	-0.114379	-0.0368522
ENSG00000162624.15	ENSG00000162624	LHX8	-0.324904	-0.412043	-0.992167	0.0871391	0.667263	-0.580124
ENSG00000136104.21	ENSG00000136104	RNASEH2B	-0.32492	-0.114765	-0.209777	-0.210155	-0.115143	-0.0950124
ENSG00000064309.16	ENSG00000064309	CDON	-0.324933	-0.937327	-2.25099	0.612393	1.92606	-1.31367
ENSG00000229611.2	ENSG00000229611	NA	-0.324958	-0.438584	-0.163008	0.113625	-0.16195	0.275576
ENSG00000048052.23	ENSG00000048052	HDAC9	-0.324965	0.377093	1.3516	-0.702059	-1.67656	0.974506
ENSG00000288612.1	ENSG00000288612		-0.324975	-0.44972	-0.373255	0.124745	0.0482797	0.0764654
ENSG00000276952.1	ENSG00000276952		-0.325058	-0.438503	-0.415988	0.113445	0.0909301	0
ENSG00000272679.1	ENSG00000272679		-0.325093	-0.29612	-0.680568	-0.0289733	0.355475	-0.384448
ENSG00000250037.1	ENSG00000250037		-0.325147	0.0148302	-0.458563	-0.339977	0.133416	-0.473393
ENSG00000281548.1	ENSG00000281548	LINC00895	-0.325172	-0.382114	-0.455898	0.0569421	0.130726	-0.0737838
ENSG00000232825.3	ENSG00000232825	PLPPR5-AS1	-0.325173	-0.431073	-0.310779	0.1059	-0.0143932	0.120293
ENSG00000175395.16	ENSG00000175395	ZNF25	-0.325191	-0.209169	-0.794899	-0.116022	0.469709	-0.585731
ENSG00000274367.1	ENSG00000274367	NA	-0.325191	-0.317183	-0.42918	-0.00800859	0.103988	-0.111997
ENSG00000215548.2	ENSG00000215548	FRG1JP	-0.325194	0.102423	-0.294243	-0.427616	-0.0309508	-0.396665
ENSG00000121621.7	ENSG00000121621	KIF18A	-0.325201	-0.452419	-0.268649	0.127218	-0.0565513	0.183769
ENSG00000276955.1	ENSG00000276955		-0.325227	-0.144315	-0.292317	-0.180912	-0.0329102	-0.148002
ENSG00000124091.9	ENSG00000124091	GCNT7	-0.325243	0.0460322	-0.284229	-0.371275	-0.0410134	-0.330262
ENSG00000146378.6	ENSG00000146378	TAAR2	-0.325279	-0.144127	-0.178732	-0.181152	-0.146547	-0.0346053
ENSG00000270248.1	ENSG00000270248		-0.32529	-0.480422	-0.497741	0.155131	0.17245	-0.0173189
ENSG00000234020.1	ENSG00000234020	CHIAP3	-0.325291	-0.481955	-0.182152	0.156663	-0.14314	0.299803
ENSG00000230337.1	ENSG00000230337	EXOSC10-AS1	-0.325304	-0.165498	-0.649158	-0.159806	0.323854	-0.48366
ENSG00000232117.2	ENSG00000232117	LINC00384	-0.325312	-0.204936	0.117969	-0.120376	-0.443281	0.322905
ENSG00000175800.5	ENSG00000175800	OR52B3P	-0.325324	-0.266467	-0.183847	-0.0588572	-0.141477	0.0826199
ENSG00000179520.11	ENSG00000179520	SLC17A8	-0.325344	0.602105	-0.00871024	-0.927449	-0.316634	-0.610815
ENSG00000223704.2	ENSG00000223704	NA	-0.325358	-0.673308	-0.22844	0.347949	-0.0969182	0.444868
ENSG00000141577.14	ENSG00000141577	CEP131	-0.325389	0.167575	-0.164085	-0.492964	-0.161304	-0.33166
ENSG00000224960.5	ENSG00000224960	PPP4R3C	-0.325471	0.0104296	0.0879533	-0.3359	-0.413424	0.0775237
ENSG00000285632.1	ENSG00000285632		-0.325508	0.31735	-0.103442	-0.642858	-0.222067	-0.420791
ENSG00000262899.1	ENSG00000262899		-0.325509	-0.0200026	-0.116788	-0.305506	-0.208721	-0.0967851
ENSG00000237063.1	ENSG00000237063		-0.325537	-0.398403	-0.253998	0.0728662	-0.0715393	0.144406
ENSG00000228540.1	ENSG00000228540		-0.325598	-0.2323	0.10422	-0.0932978	-0.429817	0.33652
ENSG00000206549.13	ENSG00000206549		-0.325656	-0.502825	-0.720854	0.177169	0.395198	-0.218029
ENSG00000259308.3	ENSG00000259308	FABP5P8	-0.325657	-0.199108	-0.0702135	-0.126549	-0.255444	0.128895
ENSG00000259213.1	ENSG00000259213		-0.325671	-0.324733	-0.23999	0	-0.0856818	0.0847437
ENSG00000171517.6	ENSG00000171517	LPAR3	-0.325708	0.332416	0.709482	-0.658124	-1.03519	0.377067
ENSG00000141504.12	ENSG00000141504	SAT2	-0.325715	0.0841148	-0.399704	-0.40983	0.0739889	-0.483819
ENSG00000151881.15	ENSG00000151881	TMEM267	-0.325756	0.0771662	0.0998043	-0.402922	-0.42556	0.0226381
ENSG00000255234.6	ENSG00000255234	CCDC90B-AS1	-0.325797	0.321053	0.211238	-0.64685	-0.537034	-0.109815
ENSG00000162961.14	ENSG00000162961	DPY30	-0.3258	-0.285873	-0.523546	-0.0399276	0.197745	-0.237673
ENSG00000286817.1	ENSG00000286817	NA	-0.325806	-0.00730023	-0.126011	-0.318506	-0.199796	-0.11871
ENSG00000233402.1	ENSG00000233402	TARDBPP1	-0.325812	-0.144666	-0.0202534	-0.181146	-0.305559	0.124413
ENSG00000125998.8	ENSG00000125998	FAM83C	-0.325825	-0.362865	-0.582672	0.0370404	0.256848	-0.219807
ENSG00000207189.1	ENSG00000207189		-0.325903	-0.0377949	-0.0777592	-0.288108	-0.248144	-0.0399643
ENSG00000286959.1	ENSG00000286959		-0.325928	-0.685876	-0.571888	0.359949	0.245961	0.113988
ENSG00000271157.1	ENSG00000271157		-0.325953	-0.248792	-0.353688	-0.0771611	0.0277348	-0.104896
ENSG00000256651.1	ENSG00000256651		-0.325971	0.196276	-0.239151	-0.522247	-0.0868201	-0.435427
ENSG00000159788.19	ENSG00000159788	RGS12	-0.325974	-0.636062	-0.694985	0.310088	0.369011	-0.0589223
ENSG00000280231.1	ENSG00000280231		-0.325978	-0.244332	0.188026	-0.0816458	-0.514004	0.432358
ENSG00000165060.15	ENSG00000165060	FXN	-0.326012	0.274749	0.200874	-0.600761	-0.526885	-0.0738755
ENSG00000228502.1	ENSG00000228502	EEF1A1P11	-0.326029	-0.473144	-0.848696	0.147115	0.522667	-0.375552
ENSG00000280348.1	ENSG00000280348		-0.326053	0.232272	-0.297898	-0.558326	0	-0.53017
ENSG00000212978.6	ENSG00000212978	NA	-0.326185	0.111199	-0.262867	-0.437384	-0.0633178	-0.374066
ENSG00000225828.1	ENSG00000225828	FAM229A	-0.326186	-1.14114	-1.16746	0.814952	0.841274	-0.0263221
ENSG00000165140.12	ENSG00000165140	FBP1	-0.326292	-0.428331	-0.272356	0.102039	-0.053936	0.155975
ENSG00000259019.1	ENSG00000259019	EIF4BP1	-0.326294	-0.258412	-0.176493	-0.0678825	-0.149801	0.0819189
ENSG00000214788.3	ENSG00000214788		-0.326297	0.0933732	-0.17268	-0.41967	-0.153617	-0.266053
ENSG00000261824.7	ENSG00000261824	LINC00662	-0.326315	1.15089	0.883191	-1.4772	-1.20951	-0.267697
ENSG00000284788.1	ENSG00000284788		-0.326318	-0.11729	0.0462492	-0.209028	-0.372567	0.163539
ENSG00000286170.1	ENSG00000286170		-0.326402	-0.323955	-0.757409	-0.0024468	0.431007	-0.433454
ENSG00000101017.14	ENSG00000101017	CD40	-0.326418	-0.165991	0.0718219	-0.160428	-0.39824	0.237813
ENSG00000219470.1	ENSG00000219470	RPS2P29	-0.326464	-0.114504	0.0254224	-0.21196	-0.351886	0.139926
ENSG00000230155.6	ENSG00000230155	CEP250-AS1	-0.326549	-0.0709365	0.0899872	-0.255612	-0.416536	0.160924
ENSG00000251349.3	ENSG00000251349	MSANTD3-TMEFF1	-0.326579	-0.107694	-0.584557	-0.218885	0.257978	-0.476863
ENSG00000197223.12	ENSG00000197223	C1D	-0.326584	-0.594995	-0.788954	0.268411	0.46237	-0.19396
ENSG00000232491.1	ENSG00000232491	SAPCD2P3	-0.326584	-0.328628	0.00499329	0.00204446	-0.331577	0.333622
ENSG00000133983.16	ENSG00000133983	COX16	-0.32667	-0.773033	-0.923278	0.446364	0.596608	-0.150245
ENSG00000183055.5	ENSG00000183055	FAM133CP	-0.326675	0.138548	-0.319953	-0.465223	-0.00672165	-0.458502
ENSG00000278627.1	ENSG00000278627		-0.326685	-0.350539	-0.615403	0.0238549	0.288719	-0.264864
ENSG00000284516.1	ENSG00000284516	VAMP9P	-0.326693	0.191966	-0.150475	-0.518659	-0.176218	-0.342441
ENSG00000287406.1	ENSG00000287406		-0.326714	-0.303738	-0.216293	-0.0229757	-0.110421	0.0874452
ENSG00000228126.1	ENSG00000228126	FALEC	-0.326744	-0.277189	-0.130798	-0.0495554	-0.195946	0.146391
ENSG00000277342.1	ENSG00000277342		-0.326784	0.675234	0.564385	-1.00202	-0.891169	-0.11085
ENSG00000243856.3	ENSG00000243856	RN7SL551P	-0.326801	-0.231779	-0.312787	-0.0950222	0	-0.0810085
ENSG00000232496.2	ENSG00000232496	RPL3P12	-0.326813	0.428824	0.125599	-0.755637	-0.452413	-0.303224
ENSG00000120913.23	ENSG00000120913	PDLIM2	-0.326822	-1.08353	-1.23133	0.756707	0.904504	-0.147797
ENSG00000001460.18	ENSG00000001460	STPG1	-0.326836	-0.197558	-0.0224846	-0.129279	-0.304352	0.175073
ENSG00000284596.1	ENSG00000284596	MIR4467	-0.326888	-0.277955	-0.302632	-0.0489331	0	-0.0246763
ENSG00000213939.4	ENSG00000213939		-0.32692	-0.433116	-0.299301	0.106196	-0.0276186	0.133815
ENSG00000163576.18	ENSG00000163576	EFHB	-0.326945	-0.0639935	-0.0618581	-0.262952	-0.265087	0.00213543
ENSG00000264985.4	ENSG00000264985		-0.326982	-0.315569	0.0754794	-0.0114126	-0.402461	0.391049
ENSG00000207404.1	ENSG00000207404		-0.326988	-0.258837	-0.185454	-0.0681514	-0.141534	0.0733825
ENSG00000239697.11	ENSG00000239697	TNFSF12	-0.327019	-1.73065	-1.60012	1.40363	1.2731	0.130535
ENSG00000259378.1	ENSG00000259378	DCAF13P3	-0.327054	-0.289583	-0.157909	-0.037471	-0.169145	0.131674
ENSG00000241527.1	ENSG00000241527	CA15P1	-0.327071	-0.481815	-0.376871	0.154744	0.0498005	0.104944
ENSG00000136732.16	ENSG00000136732	GYPC	-0.327107	-0.209851	-0.283514	-0.117256	-0.043593	-0.073663
ENSG00000244462.8	ENSG00000244462	RBM12	-0.327189	-0.0978911	-0.11774	-0.229298	-0.209449	-0.019849
ENSG00000287245.1	ENSG00000287245		-0.3272	-0.440673	-0.442089	0.113473	0.114889	-0.00141623
ENSG00000233476.3	ENSG00000233476	EEF1A1P6	-0.327225	-0.447126	-0.865098	0.119902	0.537873	-0.417971
ENSG00000273433.1	ENSG00000273433		-0.327228	-0.181266	-0.856153	-0.145962	0.528924	-0.674887
ENSG00000264678.1	ENSG00000264678	MIR3140	-0.327247	-0.297386	-0.00331008	-0.0298609	-0.323937	0.294076
ENSG00000138696.11	ENSG00000138696	BMPR1B	-0.327274	0.662577	0.686785	-0.989851	-1.01406	0.0242085
ENSG00000249258.2	ENSG00000249258		-0.327403	0.632348	0.31307	-0.959752	-0.640473	-0.319278
ENSG00000009765.15	ENSG00000009765	IYD	-0.327474	0.193554	-0.319724	-0.521028	-0.00775057	-0.513278
ENSG00000231827.3	ENSG00000231827		-0.327518	-0.45291	-0.220161	0.125391	-0.107357	0.232748
ENSG00000286075.2	ENSG00000286075	SMIM10L3	-0.327602	-0.527169	-0.902487	0.199567	0.574885	-0.375318
ENSG00000187889.13	ENSG00000187889	FYB2	-0.327606	0.165308	-0.590068	-0.492915	0.262462	-0.755376
ENSG00000285859.1	ENSG00000285859		-0.327631	-0.163602	-0.595982	-0.164029	0.268352	-0.43238
ENSG00000279953.1	ENSG00000279953		-0.327698	0.672168	0.692249	-0.999867	-1.01995	0.0200803
ENSG00000146070.17	ENSG00000146070	PLA2G7	-0.327705	0.0285149	-0.27496	-0.35622	-0.0527451	-0.303475
ENSG00000264235.6	ENSG00000264235	MYL12-AS1	-0.327715	-0.274648	-0.893867	-0.0530677	0.566152	-0.61922
ENSG00000232301.2	ENSG00000232301	LNCPRESS1	-0.327729	-0.061436	-0.297409	-0.266293	0	-0.235973
ENSG00000174792.11	ENSG00000174792	ODAPH	-0.327747	-0.233935	-0.205625	-0.0938125	-0.122122	0.0283097
ENSG00000270333.1	ENSG00000270333		-0.327749	-0.572193	-0.199774	0.244443	-0.127975	0.372419
ENSG00000183862.5	ENSG00000183862	CNGA2	-0.327773	-0.411973	-0.157509	0.0842001	-0.170264	0.254464
ENSG00000223450.1	ENSG00000223450		-0.327823	-0.269163	-0.228056	-0.0586593	-0.0997663	0.0411069
ENSG00000242473.1	ENSG00000242473	KIR2DP1	-0.327875	-0.36621	-0.273583	0.0383354	-0.0542918	0.0926273
ENSG00000286387.1	ENSG00000286387		-0.327901	-0.292103	0.130514	-0.035798	-0.458415	0.422617
ENSG00000253224.1	ENSG00000253224	PGAM5P1	-0.327965	-0.374075	-0.246512	0.0461099	-0.0814533	0.127563
ENSG00000078070.13	ENSG00000078070	MCCC1	-0.327981	0.295459	0.12222	-0.623441	-0.450201	-0.173239
ENSG00000219430.2	ENSG00000219430	MBL3P	-0.328004	-0.282579	-0.251577	-0.0454252	-0.0764275	0.0310023
ENSG00000206768.1	ENSG00000206768		-0.328019	-0.320703	-0.0455308	-0.00731561	-0.282488	0.275172
ENSG00000184139.8	ENSG00000184139	RPL7AP28	-0.328019	0.128343	-0.116703	-0.456362	-0.211316	-0.245045
ENSG00000257513.7	ENSG00000257513	NPIPB1P	-0.328128	0.223176	0.320063	-0.551303	-0.64819	0.096887
ENSG00000154380.17	ENSG00000154380	ENAH	-0.328146	0.395817	0.295959	-0.723964	-0.624105	-0.0998581
ENSG00000223865.11	ENSG00000223865	HLA-DPB1	-0.328179	0.0213053	-0.205734	-0.349484	-0.122445	-0.227039
ENSG00000286622.1	ENSG00000286622	NA	-0.328186	-0.644052	-0.294264	0.315866	-0.0339221	0.349788
ENSG00000255107.1	ENSG00000255107		-0.328191	-0.00549073	0.209469	-0.3227	-0.53766	0.21496
ENSG00000230980.1	ENSG00000230980	RPL36AP39	-0.328197	-0.425941	-0.305281	0.097744	-0.0229153	0.120659
ENSG00000259186.1	ENSG00000259186	MRPS15P1	-0.328201	-0.326466	-0.00445463	0	-0.323746	0.322011
ENSG00000226812.2	ENSG00000226812	R3HDML-AS1	-0.328218	-0.334	-0.190844	0.00578235	-0.137374	0.143156
ENSG00000105205.7	ENSG00000105205	CLC	-0.328222	-0.326277	-0.0437469	0	-0.284476	0.282531
ENSG00000283705.1	ENSG00000283705	MIR92A1	-0.328256	0.188569	0.0272975	-0.516826	-0.355554	-0.161272
ENSG00000224695.1	ENSG00000224695	MTND6P7	-0.328266	-0.0702859	-0.3503	-0.25798	0.0220345	-0.280014
ENSG00000114841.18	ENSG00000114841	DNAH1	-0.328282	-0.385774	-0.957447	0.0574921	0.629166	-0.571674
ENSG00000235499.1	ENSG00000235499		-0.328286	1.28042	1.4316	-1.60871	-1.75989	0.151177
ENSG00000233884.2	ENSG00000233884		-0.328299	-0.16582	-0.316575	-0.162479	0	-0.150755
ENSG00000272506.1	ENSG00000272506		-0.328304	-0.0999069	0.347212	-0.228397	-0.675515	0.447118
ENSG00000239808.3	ENSG00000239808	RN7SL255P	-0.328309	-0.125425	0.0992896	-0.202884	-0.427598	0.224715
ENSG00000154764.6	ENSG00000154764	WNT7A	-0.328348	-0.00564248	-0.489302	-0.322706	0.160954	-0.48366
ENSG00000285591.1	ENSG00000285591		-0.328355	-0.186232	-0.238105	-0.142123	-0.0902497	-0.0518732
ENSG00000164104.12	ENSG00000164104	HMGB2	-0.328403	-0.550277	-0.659432	0.221875	0.33103	-0.109155
ENSG00000229914.1	ENSG00000229914		-0.328423	-0.326696	-0.00824328	0	-0.32018	0.318453
ENSG00000174353.17	ENSG00000174353	STAG3L3	-0.328441	-0.451086	-0.801596	0.122645	0.473155	-0.35051
ENSG00000227007.1	ENSG00000227007	LINC01247	-0.328457	-0.284422	-0.349514	-0.0440351	0.0210567	-0.0650917
ENSG00000215016.2	ENSG00000215016	RPL24P7	-0.328468	0.0159646	-0.526092	-0.344433	0.197624	-0.542056
ENSG00000266846.2	ENSG00000266846		-0.328507	-0.135362	-0.16636	-0.193144	-0.162146	-0.0309979
ENSG00000136273.13	ENSG00000136273	HUS1	-0.328508	0.180367	-0.0512984	-0.508875	-0.277209	-0.231666
ENSG00000152056.17	ENSG00000152056	AP1S3	-0.328554	0.101939	-0.107645	-0.430493	-0.220909	-0.209584
ENSG00000228376.3	ENSG00000228376	GAS2L1P2	-0.328567	-0.31208	-0.305003	-0.0164867	-0.023564	0.00707733
ENSG00000176919.13	ENSG00000176919	C8G	-0.328577	-1.04051	-0.254596	0.711936	-0.0739805	0.785917
ENSG00000225140.1	ENSG00000225140		-0.32858	-0.327853	-0.221579	0	-0.107002	0.106274
ENSG00000232283.1	ENSG00000232283	HSD17B3-AS1	-0.328623	-0.565342	-0.616464	0.236719	0.287842	-0.0511225
ENSG00000221845.4	ENSG00000221845	LINC02902	-0.328631	-0.203631	-0.355786	-0.125	0.0271554	-0.152155
ENSG00000229485.1	ENSG00000229485	KSR1P1	-0.328642	-0.328007	-0.311684	0	0	0
ENSG00000234423.2	ENSG00000234423	LINC01250	-0.328685	-0.189769	-0.362337	-0.138916	0.033652	-0.172568
ENSG00000231831.1	ENSG00000231831	MTHFD1P1	-0.328708	-0.237477	-0.129949	-0.0912305	-0.198758	0.107528
ENSG00000283199.3	ENSG00000283199	C13orf46	-0.328826	0.211942	0.915275	-0.540768	-1.2441	0.703333
ENSG00000168781.22	ENSG00000168781	PPIP5K1	-0.32883	-0.0219651	-0.413525	-0.306865	0.0846945	-0.391559
ENSG00000241179.1	ENSG00000241179		-0.328837	-0.162806	-0.143481	-0.16603	-0.185356	0.0193256
ENSG00000137558.9	ENSG00000137558	PI15	-0.328846	-0.058898	-0.00898915	-0.269949	-0.319857	0.0499088
ENSG00000243314.1	ENSG00000243314	RPS12P7	-0.328892	-0.327614	-0.466105	-0.00127801	0.137214	-0.138492
ENSG00000261215.1	ENSG00000261215		-0.32895	-0.209797	-0.430299	-0.119153	0.101349	-0.220502
ENSG00000248801.7	ENSG00000248801	C8orf34-AS1	-0.328957	-0.042183	0.0438185	-0.286774	-0.372776	0.0860015
ENSG00000287570.1	ENSG00000287570		-0.328966	-0.0629754	0.137582	-0.265991	-0.466548	0.200557
ENSG00000278385.1	ENSG00000278385		-0.328981	-0.0289279	-0.250977	-0.300053	-0.078004	-0.222049
ENSG00000254752.2	ENSG00000254752	OR5M2P	-0.329002	-0.222515	-0.24545	-0.106486	-0.0835515	-0.0229349
ENSG00000204856.12	ENSG00000204856	FAM216A	-0.329005	0.325795	0.265261	-0.6548	-0.594266	-0.0605338
ENSG00000279785.1	ENSG00000279785		-0.329042	-0.133785	-0.255146	-0.195257	-0.0738956	-0.121361
ENSG00000249839.1	ENSG00000249839		-0.329074	0.0152451	-0.354678	-0.34432	0.0256033	-0.369923
ENSG00000186715.11	ENSG00000186715	MST1L	-0.329076	-0.263095	-0.50607	-0.0659814	0.176993	-0.242975
ENSG00000261570.2	ENSG00000261570	AGK-DT	-0.329118	-0.345271	-0.330716	0.0161534	0.00159812	0.0145553
ENSG00000163661.4	ENSG00000163661	PTX3	-0.329132	1.26455	1.99157	-1.59368	-2.3207	0.727022
ENSG00000249767.1	ENSG00000249767	ENPP7P10	-0.329372	-0.270732	-0.292522	-0.0586395	0	-0.0217894
ENSG00000251027.2	ENSG00000251027	LINC01950	-0.329372	-0.270732	-0.292522	-0.0586395	0	-0.0217894
ENSG00000214076.3	ENSG00000214076	CPSF1P1	-0.329408	-0.299804	-0.356577	-0.0296045	0.0271684	-0.0567729
ENSG00000258111.1	ENSG00000258111		-0.329426	0.0705806	-0.29371	-0.400006	-0.0357161	-0.36429
ENSG00000261729.2	ENSG00000261729		-0.329461	-0.27	-0.292677	-0.0594602	0	-0.0226766
ENSG00000259052.1	ENSG00000259052		-0.329563	-0.906712	-1.09781	0.577149	0.768251	-0.191102
ENSG00000261794.2	ENSG00000261794	GOLGA8H	-0.32958	-0.531668	-0.107037	0.202087	-0.222543	0.42463
ENSG00000183691.6	ENSG00000183691	NOG	-0.329602	1.18932	0.993118	-1.51892	-1.32272	-0.196202
ENSG00000232560.7	ENSG00000232560	LINC01549	-0.329646	-0.25995	-0.181614	-0.0696955	-0.148031	0.0783358
ENSG00000162641.20	ENSG00000162641	AKNAD1	-0.329668	0.0287184	-0.514064	-0.358386	0.184396	-0.542782
ENSG00000270433.1	ENSG00000270433	H3P37	-0.329675	-0.44945	0.0741878	0.119775	-0.403863	0.523637
ENSG00000203661.4	ENSG00000203661	OR2T5	-0.329675	0.256648	-0.106785	-0.586323	-0.22289	-0.363432
ENSG00000223754.1	ENSG00000223754		-0.329687	-0.265196	-0.372024	-0.0644903	0.0423375	-0.106828
ENSG00000287268.1	ENSG00000287268		-0.329693	0.14996	0.023678	-0.479653	-0.353371	-0.126282
ENSG00000224795.3	ENSG00000224795	NTM-AS1	-0.329722	-0.419485	-0.746663	0.0897627	0.416941	-0.327178
ENSG00000239590.1	ENSG00000239590	OR1J4	-0.329752	-0.0229716	-0.218428	-0.306781	-0.111325	-0.195456
ENSG00000205611.5	ENSG00000205611	LINC01597	-0.329786	-0.241931	-0.287082	-0.0878556	-0.0427038	-0.0451518
ENSG00000257746.2	ENSG00000257746		-0.329801	-0.0786186	0.206532	-0.251182	-0.536333	0.285151
ENSG00000161647.19	ENSG00000161647	MPP3	-0.329806	-0.0390923	0.236724	-0.290714	-0.56653	0.275816
ENSG00000231768.2	ENSG00000231768	LINC01354	-0.329809	-0.367981	-0.332478	0.0381721	0.00266968	0.0355025
ENSG00000260625.3	ENSG00000260625	RUSF1-DT	-0.329888	-0.519643	-0.451354	0.189755	0.121466	0.0682891
ENSG00000182551.14	ENSG00000182551	ADI1	-0.329916	-0.641389	-1.21838	0.311473	0.888467	-0.576994
ENSG00000245522.2	ENSG00000245522	LINC02709	-0.329998	0.202581	0.39444	-0.532579	-0.724438	0.191859
ENSG00000157514.17	ENSG00000157514	TSC22D3	-0.330013	1.39675	0.775907	-1.72677	-1.10592	-0.620845
ENSG00000147853.17	ENSG00000147853	AK3	-0.330021	-0.651373	-1.51778	0.321352	1.18776	-0.86641
ENSG00000267339.7	ENSG00000267339	LINC00906	-0.330023	-0.133769	-0.655589	-0.196255	0.325565	-0.52182
ENSG00000149575.9	ENSG00000149575	SCN2B	-0.330025	-0.451839	-0.387211	0.121814	0.0571861	0.0646282
ENSG00000187268.12	ENSG00000187268	FAM9C	-0.330047	0.216802	-0.453715	-0.546849	0.123668	-0.670517
ENSG00000250307.2	ENSG00000250307	TUBB8P3	-0.330101	-0.408764	-0.284023	0.0786634	-0.0460776	0.124741
ENSG00000280285.1	ENSG00000280285		-0.330141	-0.537396	-0.161736	0.207255	-0.168404	0.375659
ENSG00000275839.1	ENSG00000275839		-0.330152	-0.57698	-0.416765	0.246827	0.0866132	0.160214
ENSG00000285894.2	ENSG00000285894		-0.330153	-0.325957	-0.0325448	-0.00419524	-0.297608	0.293413
ENSG00000231724.1	ENSG00000231724		-0.330162	0.11484	-0.14716	-0.445002	-0.183001	-0.262
ENSG00000119820.11	ENSG00000119820	YIPF4	-0.330239	-0.653509	-0.969327	0.323271	0.639088	-0.315818
ENSG00000135686.13	ENSG00000135686	KLHL36	-0.330264	-0.191533	-0.61466	-0.138731	0.284396	-0.423127
ENSG00000231590.2	ENSG00000231590		-0.330265	-0.0930447	-0.178753	-0.237221	-0.151512	-0.0857086
ENSG00000257545.5	ENSG00000257545		-0.330308	0.125465	0.0184431	-0.455773	-0.348751	-0.107022
ENSG00000146250.7	ENSG00000146250	PRSS35	-0.33032	-0.447704	-0.25435	0.117384	-0.07597	0.193354
ENSG00000233290.3	ENSG00000233290		-0.330329	-0.195217	-0.243918	-0.135112	-0.0864108	-0.0487015
ENSG00000245498.7	ENSG00000245498	MSANTD2-AS1	-0.330338	-0.458526	-0.135283	0.128188	-0.195055	0.323243
ENSG00000276509.1	ENSG00000276509		-0.330397	-0.946383	-0.631846	0.615987	0.301449	0.314537
ENSG00000119457.8	ENSG00000119457	SLC46A2	-0.330475	-0.0635866	0.234524	-0.266889	-0.565	0.298111
ENSG00000231817.9	ENSG00000231817	LINC01198	-0.330534	-0.453812	-0.160578	0.123278	-0.169956	0.293234
ENSG00000241868.3	ENSG00000241868	RN7SL434P	-0.330625	-0.143017	-0.33767	-0.187608	0.00704574	-0.194654
ENSG00000241511.1	ENSG00000241511	RPS15AP24	-0.330695	0.216512	-0.420512	-0.547207	0.0898169	-0.637024
ENSG00000101049.17	ENSG00000101049	SGK2	-0.3307	-0.593228	-0.294207	0.262527	-0.0364928	0.29902
ENSG00000223774.5	ENSG00000223774		-0.330727	-0.252587	-0.190959	-0.0781406	-0.139769	0.061628
ENSG00000100578.18	ENSG00000100578	KIAA0586	-0.330731	0.183588	-0.0372602	-0.514319	-0.293471	-0.220848
ENSG00000253433.1	ENSG00000253433		-0.330753	-0.278452	-0.105415	-0.0523005	-0.225338	0.173037
ENSG00000183955.13	ENSG00000183955	KMT5A	-0.330759	0.904979	0.667589	-1.23574	-0.998348	-0.237391
ENSG00000231927.1	ENSG00000231927		-0.330784	-0.26119	-0.230604	-0.0695942	-0.10018	0.030586
ENSG00000257569.1	ENSG00000257569	GSTP1P1	-0.330791	-0.44757	-0.331213	0.11678	0.000422163	0.116358
ENSG00000265936.1	ENSG00000265936		-0.330832	0.0948255	-0.066246	-0.425658	-0.264586	-0.161072
ENSG00000095203.15	ENSG00000095203	EPB41L4B	-0.330883	0.412484	0.0451329	-0.743367	-0.376016	-0.367351
ENSG00000262410.1	ENSG00000262410		-0.330966	-0.393608	-0.572558	0.062642	0.241591	-0.178949
ENSG00000135517.9	ENSG00000135517	MIP	-0.33097	-0.201917	-0.000356284	-0.129053	-0.330614	0.201561
ENSG00000263335.1	ENSG00000263335		-0.330991	-0.229464	0.297454	-0.101527	-0.628445	0.526918
ENSG00000283036.3	ENSG00000283036	LINC01988	-0.331084	-0.427578	-0.41685	0.0964939	0.0857657	0
ENSG00000139572.4	ENSG00000139572	GPR84	-0.331086	-0.52919	-0.2153	0.198104	-0.115786	0.31389
ENSG00000234663.7	ENSG00000234663	LINC01934	-0.331199	-0.325936	-0.310196	-0.00526279	-0.0210023	0.0157395
ENSG00000255949.1	ENSG00000255949	RPS6KB2-AS1	-0.331214	-0.330236	-0.243538	0	-0.0876757	0.0866984
ENSG00000280181.1	ENSG00000280181		-0.331236	-0.279419	-0.29364	-0.0518173	-0.0375956	-0.0142217
ENSG00000275764.1	ENSG00000275764		-0.331256	-0.754429	-0.731907	0.423173	0.40065	0.0225227
ENSG00000203288.4	ENSG00000203288	TDRKH-AS1	-0.331308	-0.57293	-1.05936	0.241622	0.728052	-0.486431
ENSG00000250140.1	ENSG00000250140		-0.331374	-0.22568	-0.448526	-0.105694	0.117152	-0.222846
ENSG00000287123.1	ENSG00000287123		-0.331388	-0.511633	-0.584673	0.180246	0.253285	-0.0730396
ENSG00000223492.1	ENSG00000223492		-0.3314	-0.12273	0.105784	-0.20867	-0.437184	0.228513
ENSG00000231550.1	ENSG00000231550	PTCHD3P2	-0.331403	-0.420887	-0.408007	0.0894835	0.0766039	0
ENSG00000275273.1	ENSG00000275273	MIR6780A	-0.331414	-0.324339	-0.162548	-0.00707527	-0.168866	0.16179
ENSG00000279186.1	ENSG00000279186		-0.33148	-0.22177	0.0252997	-0.109711	-0.35678	0.24707
ENSG00000279303.1	ENSG00000279303		-0.33148	-0.22177	0.0252997	-0.109711	-0.35678	0.24707
ENSG00000279967.1	ENSG00000279967		-0.33148	-0.22177	0.0252997	-0.109711	-0.35678	0.24707
ENSG00000232480.1	ENSG00000232480	TGFB2-AS1	-0.331507	0.433224	0.762859	-0.764731	-1.09437	0.329635
ENSG00000180176.15	ENSG00000180176	TH	-0.331508	-0.36958	-0.226853	0.038072	-0.104654	0.142726
ENSG00000137747.16	ENSG00000137747	TMPRSS13	-0.331575	-0.104066	-0.104481	-0.227508	-0.227094	-0.000414546
ENSG00000236496.2	ENSG00000236496	GPS2P1	-0.331588	0.282561	0.479167	-0.614149	-0.810755	0.196606
ENSG00000151778.11	ENSG00000151778	SERP2	-0.331591	-0.341366	-0.230895	0.00977484	-0.100696	0.110471
ENSG00000253879.2	ENSG00000253879		-0.331644	0.218756	-0.111817	-0.5504	-0.219827	-0.330573
ENSG00000273448.1	ENSG00000273448		-0.33165	-0.386943	-0.567903	0.0552926	0.236253	-0.180961
ENSG00000224164.2	ENSG00000224164	LINC02828	-0.331659	1.1434	1.3394	-1.47506	-1.67106	0.196007
ENSG00000231541.1	ENSG00000231541	RPS6P2	-0.331684	-0.505599	-0.313298	0.173915	-0.0183866	0.192301
ENSG00000246090.7	ENSG00000246090		-0.331687	-0.0773448	-0.435136	-0.254343	0.103449	-0.357791
ENSG00000232668.1	ENSG00000232668		-0.331728	0.619797	0.0972467	-0.951525	-0.428975	-0.522551
ENSG00000227632.2	ENSG00000227632		-0.331796	0.167837	0.360865	-0.499632	-0.692661	0.193028
ENSG00000226794.1	ENSG00000226794	MTND1P20	-0.331811	-0.329521	-0.29991	0	0	0
ENSG00000069275.13	ENSG00000069275	NUCKS1	-0.331817	-0.36233	-0.616209	0.0305128	0.284392	-0.253879
ENSG00000260641.1	ENSG00000260641	TSPAN5-DT	-0.331831	-0.718161	-0.39909	0.386331	0.067259	0.319072
ENSG00000236700.6	ENSG00000236700	LINC01010	-0.331843	-0.332053	-0.256074	0.000210582	-0.0757683	0.0759789
ENSG00000167363.14	ENSG00000167363	FN3K	-0.331892	-0.139016	-0.843307	-0.192876	0.511415	-0.704291
ENSG00000260233.3	ENSG00000260233	ZNRD2-DT	-0.331915	0.220357	-0.00766628	-0.552272	-0.324248	-0.228023
ENSG00000288016.1	ENSG00000288016		-0.331946	0.0259998	-0.153542	-0.357946	-0.178404	-0.179542
ENSG00000287552.1	ENSG00000287552		-0.33207	-0.305634	-0.120026	-0.0264361	-0.212044	0.185608
ENSG00000143942.5	ENSG00000143942	CHAC2	-0.332076	-0.0962715	-0.134837	-0.235805	-0.197239	-0.0385658
ENSG00000205858.10	ENSG00000205858	LRRC72	-0.332079	0.22003	0.12581	-0.552109	-0.457889	-0.0942195
ENSG00000260192.3	ENSG00000260192	LINC02240	-0.332081	0.0836884	0.0614678	-0.41577	-0.393549	-0.0222205
ENSG00000214612.3	ENSG00000214612	RPS19P1	-0.332134	-0.293394	-0.607757	-0.0387399	0.275624	-0.314364
ENSG00000106648.14	ENSG00000106648	GALNTL5	-0.332234	-0.406895	-0.282827	0.0746613	-0.0494064	0.124068
ENSG00000146278.11	ENSG00000146278	PNRC1	-0.332245	-0.339465	-0.774319	0.00721996	0.442074	-0.434854
ENSG00000004809.14	ENSG00000004809	SLC22A16	-0.332264	-0.233998	-0.305433	-0.0982665	-0.0268315	-0.071435
ENSG00000280165.1	ENSG00000280165	PCDH20	-0.332299	-0.249825	-0.268881	-0.0824734	-0.063418	-0.0190553
ENSG00000205445.3	ENSG00000205445	KRTAP10-2	-0.332319	-0.330047	-0.300443	0	0	0
ENSG00000155307.19	ENSG00000155307	SAMSN1	-0.33234	0.0854269	0.191987	-0.417767	-0.524327	0.10656
ENSG00000278899.1	ENSG00000278899		-0.332362	-0.55776	0.0231045	0.225398	-0.355466	0.580865
ENSG00000070501.12	ENSG00000070501	POLB	-0.332377	0.012797	-0.293516	-0.345174	-0.0388608	-0.306313
ENSG00000271958.1	ENSG00000271958		-0.332391	-0.31649	-0.212228	-0.0159004	-0.120163	0.104262
ENSG00000267388.1	ENSG00000267388	NA	-0.332399	-0.146371	-0.135488	-0.186028	-0.196911	0.010883
ENSG00000138621.12	ENSG00000138621	PPCDC	-0.332415	0.632144	0.649092	-0.964559	-0.981507	0.0169487
ENSG00000162851.8	ENSG00000162851	TFB2M	-0.332585	0.337077	0.0299626	-0.669662	-0.362548	-0.307114
ENSG00000215568.9	ENSG00000215568	GAB4	-0.332622	-0.272367	-0.340901	-0.0602559	0.0082788	-0.0685347
ENSG00000236536.1	ENSG00000236536		-0.33265	0.141975	-0.22698	-0.474625	-0.105669	-0.368955
ENSG00000251170.6	ENSG00000251170		-0.33276	0.103514	0.0795203	-0.436274	-0.41228	-0.0239942
ENSG00000203395.2	ENSG00000203395		-0.332763	-0.0508862	-0.19329	-0.281877	-0.139474	-0.142403
ENSG00000232124.3	ENSG00000232124		-0.332785	-0.286368	-0.478093	-0.046417	0.145308	-0.191725
ENSG00000140254.13	ENSG00000140254	DUOXA1	-0.332786	-0.360037	-0.397962	0.027251	0.0651763	-0.0379253
ENSG00000170486.11	ENSG00000170486	KRT72	-0.33281	-0.140897	0.0956642	-0.191913	-0.428474	0.236561
ENSG00000279096.2	ENSG00000279096		-0.332842	-0.362999	-0.561256	0.0301579	0.228414	-0.198256
ENSG00000233862.7	ENSG00000233862		-0.33289	0.309718	0.320654	-0.642608	-0.653543	0.0109354
ENSG00000254920.1	ENSG00000254920		-0.332892	-0.296804	-0.489168	-0.0360877	0.156276	-0.192364
ENSG00000148826.9	ENSG00000148826	NKX6-2	-0.332901	-0.249374	-0.166501	-0.0835274	-0.1664	0.0828726
ENSG00000259692.6	ENSG00000259692	LINC01418	-0.332916	0.034543	-0.354231	-0.367459	0.0213149	-0.388774
ENSG00000264530.2	ENSG00000264530	RN7SL25P	-0.332925	-0.227563	-0.318899	-0.105363	0	-0.091336
ENSG00000276430.3	ENSG00000276430	FAM25C	-0.332925	-0.227563	-0.318899	-0.105363	0	-0.091336
ENSG00000250423.2	ENSG00000250423	KIAA1210	-0.332939	-0.132591	-0.328272	-0.200348	-0.00466726	-0.195681
ENSG00000251503.8	ENSG00000251503	CENPS-CORT	-0.333027	-0.18163	-0.608593	-0.151397	0.275566	-0.426963
ENSG00000154319.16	ENSG00000154319	FAM167A	-0.333083	0.446157	0.537399	-0.77924	-0.870482	0.0912412
ENSG00000119333.12	ENSG00000119333	DYNC2I2	-0.333092	-0.405598	-0.629053	0.0725054	0.295961	-0.223455
ENSG00000277579.1	ENSG00000277579		-0.333102	-0.472245	-0.643427	0.139143	0.310325	-0.171182
ENSG00000259655.1	ENSG00000259655		-0.333133	-0.231187	-0.562621	-0.101947	0.229488	-0.331434
ENSG00000287787.1	ENSG00000287787		-0.333151	-0.22521	-0.535902	-0.107941	0.202751	-0.310691
ENSG00000276076.5	ENSG00000276076		-0.333153	-0.138216	-0.620145	-0.194937	0.286992	-0.481929
ENSG00000250488.2	ENSG00000250488	LINC02233	-0.333153	0.193065	-0.329206	-0.526219	-0.00394742	-0.522271
ENSG00000260859.1	ENSG00000260859		-0.333183	0.0416426	0.0914981	-0.374826	-0.424681	0.0498555
ENSG00000231674.1	ENSG00000231674	LINC00410	-0.333192	-0.104154	-0.105808	-0.229038	-0.227384	-0.00165399
ENSG00000286588.1	ENSG00000286588		-0.333233	-0.329461	-0.331365	-0.00377219	-0.00186806	-0.00190413
ENSG00000264408.1	ENSG00000264408	MIR4470	-0.333248	0.1555	-0.306471	-0.488748	0	-0.461971
ENSG00000278869.1	ENSG00000278869		-0.333302	-0.59683	-1.03715	0.263528	0.703844	-0.440316
ENSG00000255450.1	ENSG00000255450	EEF1A1P47	-0.333303	0.189776	0.0613106	-0.523078	-0.394613	-0.128465
ENSG00000160471.13	ENSG00000160471	COX6B2	-0.333307	-0.15484	0.0552355	-0.178467	-0.388542	0.210075
ENSG00000234589.4	ENSG00000234589	RPL13AP24	-0.33334	0.536075	-0.0635576	-0.869415	-0.269782	-0.599633
ENSG00000213988.11	ENSG00000213988	ZNF90	-0.333369	0.0277835	-0.207507	-0.361153	-0.125862	-0.23529
ENSG00000223732.2	ENSG00000223732		-0.333396	0.568933	0.493573	-0.902329	-0.826969	-0.0753601
ENSG00000187871.2	ENSG00000187871	GFRAL	-0.333464	-0.0927695	0.9042	-0.240694	-1.23766	0.996969
ENSG00000235045.2	ENSG00000235045	RPL7P8	-0.333476	0.520047	-0.12904	-0.853523	-0.204436	-0.649088
ENSG00000225122.1	ENSG00000225122		-0.333532	-0.327792	-0.266016	-0.00573963	-0.0675155	0.0617759
ENSG00000256209.2	ENSG00000256209		-0.333561	-0.0333138	-0.374971	-0.300247	0.0414099	-0.341657
ENSG00000240674.1	ENSG00000240674	RPL21P51	-0.333562	-0.283406	-0.929636	-0.0501559	0.596074	-0.64623
ENSG00000073754.6	ENSG00000073754	CD5L	-0.333572	-0.563365	-0.685401	0.229793	0.351829	-0.122035
ENSG00000224237.1	ENSG00000224237	MICOS10P3	-0.333577	-0.263756	-0.0032147	-0.0698201	-0.330362	0.260542
ENSG00000269186.3	ENSG00000269186	LINC01082	-0.33359	-0.340043	-0.516732	0.00645326	0.183142	-0.176688
ENSG00000226081.2	ENSG00000226081	USP12PX	-0.333612	-0.137958	0.173972	-0.195653	-0.507584	0.31193
ENSG00000231160.10	ENSG00000231160	KLF3-AS1	-0.33366	-0.252982	0.34073	-0.0806787	-0.67439	0.593711
ENSG00000269885.1	ENSG00000269885	VN1R79P	-0.333694	-0.252295	-0.277396	-0.0813994	-0.056298	-0.0251014
ENSG00000238220.1	ENSG00000238220		-0.333713	-0.0720566	-0.241663	-0.261657	-0.0920506	-0.169606
ENSG00000113249.13	ENSG00000113249	HAVCR1	-0.333751	-0.345166	-0.0632163	0.0114152	-0.270535	0.28195
ENSG00000178146.9	ENSG00000178146	GK4P	-0.333771	-0.123191	-0.563774	-0.21058	0.230003	-0.440582
ENSG00000286248.1	ENSG00000286248		-0.333774	-0.0897731	-0.253225	-0.244001	-0.080549	-0.163452
ENSG00000244125.1	ENSG00000244125		-0.333786	-0.588471	-0.432446	0.254685	0.0986597	0.156025
ENSG00000200545.2	ENSG00000200545		-0.333799	-0.273729	-0.231664	-0.0600701	-0.102135	0.0420647
ENSG00000263990.1	ENSG00000263990		-0.333799	-0.273729	-0.231664	-0.0600701	-0.102135	0.0420647
ENSG00000236780.7	ENSG00000236780	LINC01829	-0.333819	-0.476512	-0.506187	0.142693	0.172368	-0.0296748
ENSG00000223308.1	ENSG00000223308	RN7SKP101	-0.333821	-0.274614	-0.231666	-0.0592066	-0.102155	0.0429484
ENSG00000272944.1	ENSG00000272944		-0.333847	-0.0563537	-0.181694	-0.277493	-0.152153	-0.12534
ENSG00000142541.18	ENSG00000142541	RPL13A	-0.333852	-0.153181	-0.391526	-0.180672	0.0576731	-0.238345
ENSG00000285163.1	ENSG00000285163		-0.33388	-0.268725	-0.376529	-0.0651558	0.042649	-0.107805
ENSG00000244471.6	ENSG00000244471	TPTE2P3	-0.333907	-0.435031	-0.326209	0.101123	-0.00769848	0.108822
ENSG00000251230.6	ENSG00000251230	MIR3945HG	-0.333941	-0.127004	-0.0475086	-0.206937	-0.286432	0.0794953
ENSG00000249421.2	ENSG00000249421	ADAMTS19-AS1	-0.333941	-0.28852	-0.437891	-0.0454213	0.10395	-0.149371
ENSG00000252553.1	ENSG00000252553	RNA5SP73	-0.334021	-0.181979	-0.0830678	-0.152042	-0.250953	0.0989114
ENSG00000280239.1	ENSG00000280239		-0.334074	-0.539924	-0.562896	0.20585	0.228821	-0.0229713
ENSG00000189064.8	ENSG00000189064	GAGE2A	-0.334094	-0.286799	-0.542713	-0.0472949	0.208619	-0.255914
ENSG00000242268.3	ENSG00000242268	LINC02082	-0.334104	-0.823453	-0.445751	0.48935	0.111648	0.377702
ENSG00000159433.12	ENSG00000159433	STARD9	-0.33411	-0.635834	-0.291323	0.301724	-0.0427867	0.34451
ENSG00000152642.11	ENSG00000152642	GPD1L	-0.334181	0.0401882	-0.369399	-0.374369	0.0352184	-0.409587
ENSG00000164692.18	ENSG00000164692	COL1A2	-0.334262	-0.334178	-0.45935	-8.42287e-05	0.125088	-0.125172
ENSG00000078967.13	ENSG00000078967	UBE2D4	-0.334266	0.0501518	-0.195267	-0.384418	-0.138999	-0.245418
ENSG00000287969.1	ENSG00000287969		-0.33427	-0.210243	-0.414189	-0.124028	0.0799186	-0.203946
ENSG00000187754.9	ENSG00000187754	SSX7	-0.334274	-0.038076	-0.0660273	-0.296198	-0.268247	-0.0279513
ENSG00000198883.12	ENSG00000198883	PNMA5	-0.334311	-0.30992	-0.141943	-0.0243917	-0.192368	0.167976
ENSG00000154721.15	ENSG00000154721	JAM2	-0.334354	-0.134329	-0.330385	-0.200025	-0.00396855	-0.196057
ENSG00000146221.10	ENSG00000146221	TCTE1	-0.334367	-0.332672	-0.0323929	0	-0.301974	0.300279
ENSG00000198798.6	ENSG00000198798	MAGEB3	-0.334372	-0.535016	-0.408404	0.200644	0.0740317	0.126612
ENSG00000227714.1	ENSG00000227714	MTND6P18	-0.33439	-0.0368308	0.0143271	-0.29756	-0.348717	0.0511579
ENSG00000246851.1	ENSG00000246851		-0.334413	-0.133224	-0.337047	-0.20119	0.00263401	-0.203824
ENSG00000229222.1	ENSG00000229222	KRT18P4	-0.334456	0.476052	0.379057	-0.810508	-0.713513	-0.0969951
ENSG00000011105.14	ENSG00000011105	TSPAN9	-0.334537	-0.0895815	-0.726482	-0.244956	0.391945	-0.636901
ENSG00000258373.1	ENSG00000258373	SLC25A3P2	-0.334603	-0.33601	-0.365657	0.0014067	0.0310542	-0.0296475
ENSG00000186919.13	ENSG00000186919	ZACN	-0.334649	-0.517702	-1.142	0.183053	0.807355	-0.624302
ENSG00000245482.2	ENSG00000245482		-0.334736	0.243195	-0.236899	-0.577931	-0.0978367	-0.480095
ENSG00000168928.13	ENSG00000168928	CTRB2	-0.334745	-0.254286	-0.209975	-0.0804593	-0.124771	0.0443113
ENSG00000111850.11	ENSG00000111850	SMIM8	-0.334779	-0.0548946	-0.153713	-0.279884	-0.181066	-0.0988184
ENSG00000109991.9	ENSG00000109991	P2RX3	-0.334807	-0.119049	-0.257544	-0.215758	-0.0772633	-0.138494
ENSG00000223813.3	ENSG00000223813	PRR15-DT	-0.33481	-0.922287	-0.587927	0.587477	0.253117	0.33436
ENSG00000273590.4	ENSG00000273590		-0.334816	0.0986684	-0.119617	-0.433484	-0.215199	-0.218285
ENSG00000257859.2	ENSG00000257859	CASC18	-0.334834	-0.423759	-0.69938	0.0889246	0.364546	-0.275622
ENSG00000226088.1	ENSG00000226088	LINC03102	-0.334835	-0.198001	-0.0228801	-0.136834	-0.311955	0.175121
ENSG00000220483.4	ENSG00000220483	SLC25A51P1	-0.334855	-0.214201	-0.459166	-0.120653	0.124312	-0.244965
ENSG00000169218.14	ENSG00000169218	RSPO1	-0.334869	-0.331598	-0.409125	-0.00327125	0.0742561	-0.0775274
ENSG00000259008.1	ENSG00000259008		-0.33493	-0.144481	0.171589	-0.190449	-0.506519	0.31607
ENSG00000237223.6	ENSG00000237223	SULT1C5P	-0.334978	-0.164301	-0.100412	-0.170676	-0.234566	0.0638895
ENSG00000214827.11	ENSG00000214827	MTCP1	-0.334993	-0.278007	-0.455576	-0.0569862	0.120583	-0.177569
ENSG00000203520.3	ENSG00000203520	NA	-0.33501	-0.191237	-0.18084	-0.143773	-0.15417	0.0103978
ENSG00000204296.12	ENSG00000204296	TSBP1	-0.335032	0.249386	-0.0455287	-0.584417	-0.289503	-0.294914
ENSG00000255332.8	ENSG00000255332	LINC02756	-0.335044	0.162176	0.0958175	-0.497219	-0.430861	-0.0663581
ENSG00000108100.18	ENSG00000108100	CCNY	-0.335096	0.153255	-0.422478	-0.488351	0.0873824	-0.575733
ENSG00000280046.1	ENSG00000280046		-0.335108	1.27485	1.13908	-1.60996	-1.47419	-0.135776
ENSG00000197056.11	ENSG00000197056	ZMYM1	-0.335138	-0.466269	-0.583296	0.131131	0.248158	-0.117027
ENSG00000269980.1	ENSG00000269980		-0.335146	-0.331628	-0.0089014	-0.00351838	-0.326245	0.322726
ENSG00000286108.1	ENSG00000286108		-0.33518	-0.383693	-0.22545	0.0485126	-0.109731	0.158243
ENSG00000163785.13	ENSG00000163785	RYK	-0.335198	0.0630701	-0.148907	-0.398269	-0.186291	-0.211978
ENSG00000200683.1	ENSG00000200683	RNU6-379P	-0.33528	-0.447586	-0.381107	0.112305	0.0458264	0.0664791
ENSG00000196205.8	ENSG00000196205	EEF1A1P5	-0.335328	-0.462905	-0.872376	0.127577	0.537048	-0.409471
ENSG00000262583.1	ENSG00000262583	TMEM231P1	-0.335366	0.868339	0.668211	-1.20371	-1.00358	-0.200128
ENSG00000286837.1	ENSG00000286837		-0.335366	0.127878	0.210301	-0.463244	-0.545668	0.0824238
ENSG00000246331.2	ENSG00000246331	NA	-0.335376	-0.0189943	-0.00554856	-0.316381	-0.329827	0.0134457
ENSG00000215908.10	ENSG00000215908	CROCCP2	-0.335399	0.00597416	0.115833	-0.341374	-0.451232	0.109859
ENSG00000179965.12	ENSG00000179965	ZNF771	-0.335431	0.0707599	-0.496514	-0.406191	0.161083	-0.567274
ENSG00000002726.21	ENSG00000002726	AOC1	-0.33544	-1.05715	-1.58964	0.721709	1.2542	-0.532491
ENSG00000126453.10	ENSG00000126453	BCL2L12	-0.335446	-0.0923008	-0.111457	-0.243145	-0.22399	-0.0191558
ENSG00000259084.6	ENSG00000259084		-0.335449	-0.382953	0.0242156	0.0475038	-0.359664	0.407168
ENSG00000260060.1	ENSG00000260060	NA	-0.335462	-0.28482	-0.464887	-0.0506424	0.129424	-0.180067
ENSG00000201183.1	ENSG00000201183	RNVU1-3	-0.335521	0.0732966	-0.391142	-0.408818	0.055621	-0.464439
ENSG00000223284.1	ENSG00000223284	RNU6-195P	-0.335523	-0.434832	-0.345329	0.0993089	0.00980548	0.0895034
ENSG00000230992.3	ENSG00000230992	FAM201B	-0.335531	-0.169266	-0.336779	-0.166264	0.00124835	-0.167513
ENSG00000237801.6	ENSG00000237801	AMD1P2	-0.335543	-0.0167856	-0.137564	-0.318758	-0.197979	-0.120779
ENSG00000237463.6	ENSG00000237463	LRRC52-AS1	-0.335561	0.445904	0.0524401	-0.781466	-0.388002	-0.393464
ENSG00000255097.1	ENSG00000255097		-0.335567	-0.22338	0.0509636	-0.112187	-0.386531	0.274344
ENSG00000270484.1	ENSG00000270484		-0.335584	-0.0304536	-0.135997	-0.30513	-0.199587	-0.105543
ENSG00000286254.1	ENSG00000286254		-0.335587	-0.245292	-0.43644	-0.0902952	0.100853	-0.191148
ENSG00000285068.1	ENSG00000285068		-0.335602	-0.0317205	-0.0934614	-0.303882	-0.242141	-0.0617409
ENSG00000241336.2	ENSG00000241336	LINC01487	-0.335692	0.166883	-0.224666	-0.502575	-0.111026	-0.391549
ENSG00000122194.19	ENSG00000122194	PLG	-0.335767	-0.147162	0.234646	-0.188605	-0.570413	0.381808
ENSG00000227034.1	ENSG00000227034		-0.335812	-0.177658	-0.424109	-0.158155	0.088297	-0.246452
ENSG00000250417.1	ENSG00000250417	LINC02116	-0.335834	-0.381788	-0.472472	0.0459544	0.136638	-0.0906834
ENSG00000187187.14	ENSG00000187187	ZNF546	-0.335834	-0.343211	-0.52219	0.00737616	0.186355	-0.178979
ENSG00000165874.13	ENSG00000165874	SHLD2P1	-0.335856	-0.474232	-0.515587	0.138376	0.179731	-0.041355
ENSG00000236234.1	ENSG00000236234		-0.335948	-0.432783	-0.272002	0.0968342	-0.0639459	0.16078
ENSG00000100528.12	ENSG00000100528	CNIH1	-0.335964	0.0803177	-0.311689	-0.416281	-0.0242747	-0.392007
ENSG00000287529.1	ENSG00000287529		-0.336008	-0.203493	-0.012485	-0.132515	-0.323523	0.191008
ENSG00000166091.21	ENSG00000166091	CMTM5	-0.336033	-0.33554	-0.3295	0	0	0
ENSG00000206172.8	ENSG00000206172	HBA1	-0.336033	-0.33554	-0.3295	0	0	0
ENSG00000262905.1	ENSG00000262905		-0.336033	-0.33554	-0.3295	0	0	0
ENSG00000204044.6	ENSG00000204044	SLC12A5-AS1	-0.336063	-0.680933	-1.06833	0.34487	0.732268	-0.387398
ENSG00000254690.1	ENSG00000254690		-0.336121	0.23322	0.0682111	-0.569341	-0.404332	-0.165009
ENSG00000063515.3	ENSG00000063515	GSC2	-0.336153	-0.207197	-0.256669	-0.128955	-0.0794838	-0.0494714
ENSG00000255335.2	ENSG00000255335	LINC02729	-0.336168	-0.335178	-0.248514	0	-0.0876542	0.0866648
ENSG00000227297.1	ENSG00000227297		-0.336181	-0.146215	-0.248915	-0.189966	-0.0872659	-0.1027
ENSG00000139540.12	ENSG00000139540	SLC39A5	-0.336185	-0.488442	-0.726039	0.152257	0.389854	-0.237597
ENSG00000285970.1	ENSG00000285970		-0.336195	-0.374943	-0.247168	0.0387477	-0.0890271	0.127775
ENSG00000115297.11	ENSG00000115297	TLX2	-0.33622	-0.399436	-0.147393	0.0632152	-0.188827	0.252043
ENSG00000120992.18	ENSG00000120992	LYPLA1	-0.336292	-0.229461	-0.590814	-0.106831	0.254522	-0.361353
ENSG00000233896.2	ENSG00000233896	PDYN-AS1	-0.336294	-0.547444	-0.400497	0.21115	0.0642033	0.146947
ENSG00000171502.15	ENSG00000171502	COL24A1	-0.336303	-0.0956717	-0.348823	-0.240631	0.0125198	-0.253151
ENSG00000229068.1	ENSG00000229068	TMPOP1	-0.336313	0.195987	-0.098532	-0.5323	-0.237781	-0.294519
ENSG00000236968.1	ENSG00000236968		-0.336346	-0.372094	-0.295757	0.0357478	-0.0405888	0.0763366
ENSG00000286085.1	ENSG00000286085		-0.336347	-0.337037	-0.0925981	0.000689702	-0.243749	0.244438
ENSG00000234512.1	ENSG00000234512	TLR12P	-0.336408	-0.29407	-0.367025	-0.0423381	0.0306166	-0.0729547
ENSG00000134323.12	ENSG00000134323	MYCN	-0.336415	-0.17009	-0.403238	-0.166325	0.0668234	-0.233148
ENSG00000253540.5	ENSG00000253540	FAM86HP	-0.336434	1.57058	1.34983	-1.90702	-1.68626	-0.220753
ENSG00000286773.1	ENSG00000286773		-0.33644	-0.208712	-0.600749	-0.127728	0.264308	-0.392036
ENSG00000212605.1	ENSG00000212605	RNU1-56P	-0.336453	-0.267871	-0.361312	-0.0685817	0.0248591	-0.0934407
ENSG00000120251.21	ENSG00000120251	GRIA2	-0.336469	0.564684	-0.00566877	-0.901152	-0.3308	-0.570353
ENSG00000276861.1	ENSG00000276861		-0.336473	-0.199139	-0.0889036	-0.137334	-0.24757	0.110236
ENSG00000266987.1	ENSG00000266987		-0.33648	-0.310507	0.208117	-0.0259731	-0.544596	0.518623
ENSG00000280372.1	ENSG00000280372		-0.336513	0.449187	-0.0663231	-0.785699	-0.270189	-0.51551
ENSG00000237290.2	ENSG00000237290	LINC01343	-0.336529	-0.405267	-0.427547	0.0687382	0.0910177	-0.0222796
ENSG00000227201.2	ENSG00000227201	CNN2P1	-0.336609	-0.335459	-0.100582	0	-0.236027	0.234877
ENSG00000275774.3	ENSG00000275774	HNRNPCL2	-0.336622	-0.228373	-0.254747	-0.108248	-0.0818749	-0.0263735
ENSG00000249360.1	ENSG00000249360	TOMM40P3	-0.336659	-0.108841	-0.245876	-0.227818	-0.0907829	-0.137035
ENSG00000106006.6	ENSG00000106006	HOXA6	-0.336662	-0.437002	-0.286609	0.10034	-0.0500532	0.150393
ENSG00000241409.1	ENSG00000241409		-0.336687	-0.25361	-0.12628	-0.0830771	-0.210406	0.127329
ENSG00000235961.6	ENSG00000235961	PNMA6A	-0.336725	0.138585	0.174373	-0.475311	-0.511099	0.035788
ENSG00000179564.4	ENSG00000179564	LSMEM2	-0.33675	0.300193	-0.161253	-0.636943	-0.175497	-0.461446
ENSG00000164300.17	ENSG00000164300	SERINC5	-0.336769	0.203376	-0.212511	-0.540145	-0.124258	-0.415887
ENSG00000273571.1	ENSG00000273571		-0.336791	0.0510445	0.295962	-0.387836	-0.632753	0.244917
ENSG00000227880.1	ENSG00000227880		-0.336821	-0.392541	-0.360296	0.0557195	0.0234746	0
ENSG00000287124.1	ENSG00000287124		-0.336897	-0.453557	0.0721635	0.11666	-0.409061	0.525721
ENSG00000231007.5	ENSG00000231007	CDC20P1	-0.336953	-0.122991	0.0345893	-0.213962	-0.371542	0.15758
ENSG00000182580.3	ENSG00000182580	EPHB3	-0.336956	-0.0652058	-0.321061	-0.27175	-0.0158949	-0.255855
ENSG00000251379.1	ENSG00000251379	NA	-0.337001	0.337359	-0.231301	-0.67436	-0.1057	-0.56866
ENSG00000225561.2	ENSG00000225561	LINC01710	-0.337105	-0.334799	0.0397066	0	-0.376812	0.374506
ENSG00000272288.6	ENSG00000272288	ILRUN-AS1	-0.337126	-0.299936	-0.387761	-0.0371909	0.050635	-0.0878259
ENSG00000215474.8	ENSG00000215474	SKOR2	-0.337167	-0.0716552	-0.14773	-0.265512	-0.189437	-0.0760748
ENSG00000256563.2	ENSG00000256563	NANOGNBP2	-0.337316	-0.55824	-0.231142	0.220924	-0.106174	0.327098
ENSG00000253591.2	ENSG00000253591	KCNIP1-AS1	-0.337318	-0.0938171	-0.0264512	-0.243501	-0.310867	0.0673659
ENSG00000271509.1	ENSG00000271509		-0.337339	-0.265877	-0.128894	-0.0714618	-0.208445	0.136983
ENSG00000129990.15	ENSG00000129990	SYT5	-0.337355	-0.228037	0.229951	-0.109317	-0.567306	0.457989
ENSG00000263718.2	ENSG00000263718	SEPTIN9-DT	-0.33743	-0.458376	-0.498831	0.120946	0.161401	-0.0404552
ENSG00000111049.4	ENSG00000111049	MYF5	-0.337442	-0.174225	-0.191512	-0.163217	-0.145929	-0.0172874
ENSG00000260339.1	ENSG00000260339	HEXA-AS1	-0.337447	-0.0580734	-0.167997	-0.279373	-0.16945	-0.109923
ENSG00000228922.1	ENSG00000228922		-0.337458	-0.07084	-0.127429	-0.266618	-0.210029	-0.0565895
ENSG00000240591.2	ENSG00000240591		-0.337471	0.266702	0.0168161	-0.604173	-0.354287	-0.249885
ENSG00000172724.12	ENSG00000172724	CCL19	-0.3375	-0.579602	-0.622036	0.242102	0.284537	-0.0424348
ENSG00000211695.2	ENSG00000211695	TRGV9	-0.337502	-0.169683	-0.122217	-0.167819	-0.215285	0.0474659
ENSG00000253613.2	ENSG00000253613		-0.337504	-0.251754	-0.193902	-0.0857504	-0.143603	0.0578523
ENSG00000282458.1	ENSG00000282458	WASH5P	-0.337506	-0.335676	-0.425014	-0.00183081	0.0875076	-0.0893385
ENSG00000111845.5	ENSG00000111845	PAK1IP1	-0.33752	0.747107	0.703274	-1.08463	-1.04079	-0.0438324
ENSG00000235912.1	ENSG00000235912		-0.337522	-0.00393335	-0.504284	-0.333589	0.166762	-0.500351
ENSG00000253395.1	ENSG00000253395	LINC03044	-0.337542	-0.524262	-1.26715	0.186721	0.929609	-0.742888
ENSG00000124749.17	ENSG00000124749	COL21A1	-0.337565	0.228934	0.56167	-0.566499	-0.899235	0.332736
ENSG00000264292.1	ENSG00000264292	MIR2467	-0.337577	-0.222854	-0.306268	-0.114723	0	-0.0834147
ENSG00000214922.9	ENSG00000214922	HLA-F-AS1	-0.337597	-1.54329	-1.82691	1.20569	1.48931	-0.283619
ENSG00000117791.16	ENSG00000117791	MTARC2	-0.337603	-0.22319	-0.443548	-0.114412	0.105946	-0.220358
ENSG00000223956.3	ENSG00000223956	LINC01767	-0.337621	-0.215688	-0.408255	-0.121933	0.0706342	-0.192567
ENSG00000248203.1	ENSG00000248203		-0.337652	-0.0840766	-0.159405	-0.253576	-0.178248	-0.0753279
ENSG00000230370.1	ENSG00000230370	RPL23AP52	-0.33768	0.126162	0.154125	-0.463842	-0.491805	0.0279628
ENSG00000271239.1	ENSG00000271239		-0.33768	-0.237221	-0.18198	-0.100459	-0.1557	0.0552404
ENSG00000242258.1	ENSG00000242258	LINC00996	-0.33774	-0.661829	-0.338533	0.324089	0.0007929	0.323296
ENSG00000274340.1	ENSG00000274340		-0.337742	0.0693877	-0.194684	-0.40713	-0.143058	-0.264071
ENSG00000284029.1	ENSG00000284029	MIR6805	-0.337748	0.251348	-0.00829266	-0.589096	-0.329455	-0.259641
ENSG00000201640.2	ENSG00000201640	RN7SKP28	-0.337782	-0.141128	-0.184597	-0.196654	-0.153185	-0.0434693
ENSG00000259237.1	ENSG00000259237	LINC02490	-0.337836	-0.336792	-0.182505	0	-0.155331	0.154286
ENSG00000224272.2	ENSG00000224272		-0.337932	-0.062254	-0.354395	-0.275678	0.0164628	-0.292141
ENSG00000169203.16	ENSG00000169203	NPIPB12	-0.337982	0.336906	0.705342	-0.674888	-1.04332	0.368436
ENSG00000266456.1	ENSG00000266456		-0.33811	-0.0323956	-0.321553	-0.305714	0	-0.289158
ENSG00000236908.2	ENSG00000236908	LINC02827	-0.338163	-0.240252	-0.0460391	-0.0979108	-0.292124	0.194213
ENSG00000134245.18	ENSG00000134245	WNT2B	-0.338169	0.00699523	0.052383	-0.345165	-0.390552	0.0453877
ENSG00000244144.1	ENSG00000244144	INAVAP1	-0.338182	-0.241356	-0.129879	-0.0968264	-0.208303	0.111477
ENSG00000236377.1	ENSG00000236377	MYO1D-DT	-0.338184	-0.275185	-0.123996	-0.0629992	-0.214188	0.151189
ENSG00000224732.1	ENSG00000224732	MAGEA7P	-0.338199	-0.264635	-0.371325	-0.073564	0.0331256	-0.10669
ENSG00000233379.2	ENSG00000233379		-0.33821	-0.285438	-0.174532	-0.0527724	-0.163678	0.110905
ENSG00000239742.3	ENSG00000239742	RN7SL672P	-0.33821	-0.378935	-0.414127	0.0407247	0.0759164	-0.0351917
ENSG00000154328.16	ENSG00000154328	NEIL2	-0.338272	-0.571795	-1.26386	0.233523	0.92559	-0.692067
ENSG00000262874.2	ENSG00000262874	C19orf84	-0.338275	-0.482621	-0.227609	0.144346	-0.110666	0.255012
ENSG00000180083.11	ENSG00000180083	WFDC11	-0.338276	-0.29541	-0.305743	-0.0428662	-0.0325324	-0.0103338
ENSG00000124602.10	ENSG00000124602	UNC5CL	-0.338286	0.000569245	0.0506915	-0.338855	-0.388978	0.0501223
ENSG00000248210.2	ENSG00000248210	LINC02355	-0.338303	-0.0372583	-0.302471	-0.301045	-0.0358325	-0.265213
ENSG00000180105.11	ENSG00000180105	ACER2P1	-0.33833	-0.406502	-0.673938	0.0681724	0.335609	-0.267436
ENSG00000244227.7	ENSG00000244227	LRRC77P	-0.338354	0.0118923	-0.381149	-0.350247	0.0427948	-0.393041
ENSG00000287946.1	ENSG00000287946		-0.338357	-0.248131	-0.323152	-0.0902253	0	-0.0750202
ENSG00000284999.1	ENSG00000284999		-0.33842	-0.202167	-0.184647	-0.136253	-0.153773	0.0175203
ENSG00000278223.1	ENSG00000278223	MIR6783	-0.338445	-0.00909359	-0.377885	-0.329351	0.0394406	-0.368792
ENSG00000215262.8	ENSG00000215262	KCNU1	-0.338452	-0.112384	-0.0530805	-0.226069	-0.285372	0.059303
ENSG00000244968.7	ENSG00000244968	LIFR-AS1	-0.338537	-0.0674188	-0.133474	-0.271118	-0.205063	-0.0660551
ENSG00000287104.1	ENSG00000287104		-0.338544	0.131019	-0.194154	-0.469563	-0.144391	-0.325172
ENSG00000224807.5	ENSG00000224807	DUX4L9	-0.338575	-0.574621	-0.453044	0.236046	0.114469	0.121577
ENSG00000244490.1	ENSG00000244490	RWDD4P1	-0.338646	-0.181338	-0.297118	-0.157308	-0.0415282	-0.11578
ENSG00000280107.1	ENSG00000280107		-0.338671	-0.360699	0.136633	0.0220279	-0.475305	0.497333
ENSG00000242769.3	ENSG00000242769	RN7SL432P	-0.338695	-0.426369	-0.413187	0.0876731	0.0744912	0
ENSG00000225017.1	ENSG00000225017		-0.338727	-0.620501	-0.178241	0.281774	-0.160486	0.44226
ENSG00000274251.1	ENSG00000274251		-0.338736	-0.859968	0.0275787	0.521232	-0.366315	0.887546
ENSG00000267374.2	ENSG00000267374	MIR924HG	-0.338752	-0.344389	0.0780778	0.00563614	-0.41683	0.422466
ENSG00000261543.1	ENSG00000261543		-0.338753	0.170859	-0.490299	-0.509612	0.151546	-0.661158
ENSG00000180116.15	ENSG00000180116	REDIC1	-0.33876	0.0280778	0.265469	-0.366837	-0.604229	0.237391
ENSG00000199781.1	ENSG00000199781		-0.338784	-0.405192	-0.282381	0.0664081	-0.0564033	0.122811
ENSG00000280163.1	ENSG00000280163		-0.33885	-0.560582	-0.577453	0.221732	0.238603	-0.016871
ENSG00000263176.1	ENSG00000263176		-0.338858	-0.206097	-0.172353	-0.132761	-0.166506	0.0337447
ENSG00000161243.9	ENSG00000161243	FBXO27	-0.3389	-0.589442	-0.724915	0.250542	0.386015	-0.135473
ENSG00000237054.9	ENSG00000237054	PRMT5-AS1	-0.338915	1.27778	1.62996	-1.61669	-1.96888	0.352188
ENSG00000072694.21	ENSG00000072694	FCGR2B	-0.338957	-0.560573	-0.697971	0.221616	0.359015	-0.137398
ENSG00000286904.1	ENSG00000286904		-0.338967	-0.267805	-0.236471	-0.071162	-0.102496	0.0313338
ENSG00000269489.1	ENSG00000269489		-0.338998	-0.265432	-0.372141	-0.0735662	0.0331432	-0.106709
ENSG00000118407.15	ENSG00000118407	FILIP1	-0.339104	-0.00706053	-0.141264	-0.332044	-0.197841	-0.134203
ENSG00000270876.1	ENSG00000270876	ZNF30-AS1	-0.339117	-0.0815441	-0.47045	-0.257573	0.131333	-0.388906
ENSG00000284713.1	ENSG00000284713	SMIM38	-0.339119	-0.293504	-0.342252	-0.0456147	0.00313277	-0.0487475
ENSG00000266875.2	ENSG00000266875	RN7SL408P	-0.339135	-0.242724	-0.0965443	-0.0964108	-0.242591	0.14618
ENSG00000286245.1	ENSG00000286245		-0.339143	-0.00485807	-0.188858	-0.334285	-0.150285	-0.184
ENSG00000258611.2	ENSG00000258611	YBX2P2	-0.339145	-0.29347	-0.329337	-0.0456749	0	-0.0358666
ENSG00000212420.1	ENSG00000212420	RNU6-1111P	-0.339166	-0.0258362	0.257589	-0.31333	-0.596755	0.283425
ENSG00000203667.10	ENSG00000203667	COX20	-0.339168	-0.0209994	-0.209301	-0.318168	-0.129866	-0.188302
ENSG00000227028.6	ENSG00000227028	SLC8A1-AS1	-0.339196	0.0818617	0.255732	-0.421057	-0.594928	0.173871
ENSG00000267143.1	ENSG00000267143		-0.339214	-0.768925	-0.587311	0.429711	0.248098	0.181613
ENSG00000241233.4	ENSG00000241233	KRTAP5-8	-0.339242	-0.162847	-0.0655071	-0.176396	-0.273735	0.0973396
ENSG00000234602.9	ENSG00000234602	MCIDAS	-0.3393	0.68327	0.704579	-1.02257	-1.04388	0.0213091
ENSG00000149489.9	ENSG00000149489	ROM1	-0.339317	-1.04873	-1.25098	0.709418	0.911668	-0.202251
ENSG00000082196.21	ENSG00000082196	C1QTNF3	-0.339327	-0.649346	-0.568684	0.310018	0.229357	0.0806619
ENSG00000176927.15	ENSG00000176927	EFCAB5	-0.339329	-0.133858	-0.33445	-0.205472	-0.00487973	-0.200592
ENSG00000265800.1	ENSG00000265800		-0.339353	-0.0962213	-0.200729	-0.243131	-0.138624	-0.104507
ENSG00000230194.1	ENSG00000230194	RPL34P35	-0.339373	-0.12419	-0.357116	-0.215183	0.0177427	-0.232926
ENSG00000184389.9	ENSG00000184389	A3GALT2	-0.339413	0.179291	-0.0554497	-0.518704	-0.283963	-0.23474
ENSG00000198734.12	ENSG00000198734	F5	-0.339451	0.0809846	-0.144587	-0.420435	-0.194864	-0.225572
ENSG00000275800.1	ENSG00000275800	EIF5P2	-0.339456	-0.333503	-0.283535	-0.00595239	-0.0559207	0.0499683
ENSG00000274656.1	ENSG00000274656	RN7SL625P	-0.339479	-0.222743	-0.0216545	-0.116736	-0.317824	0.201089
ENSG00000268295.1	ENSG00000268295	POLR3GP1	-0.33952	-0.199643	-0.345966	-0.139877	0.00644584	-0.146323
ENSG00000241231.2	ENSG00000241231		-0.339597	0.188778	-0.364955	-0.528375	0.0253577	-0.553733
ENSG00000253739.1	ENSG00000253739	RNU6-323P	-0.339602	-0.739054	-0.404303	0.399452	0.0647005	0.334752
ENSG00000100373.10	ENSG00000100373	UPK3A	-0.339684	-0.333866	-0.153942	-0.00581861	-0.185742	0.179923
ENSG00000232719.1	ENSG00000232719		-0.339698	-0.118336	-0.328	-0.221362	0	-0.209664
ENSG00000285905.1	ENSG00000285905	BMP8B-AS1	-0.339725	-0.383775	-0.367583	0.0440506	0.0278587	0
ENSG00000279475.1	ENSG00000279475		-0.339754	-0.337469	-0.30733	0	0	0
ENSG00000274310.1	ENSG00000274310		-0.339761	-0.302228	-0.329624	-0.0375339	0	-0.0273965
ENSG00000286102.1	ENSG00000286102	FAM246A	-0.339761	-0.302228	-0.329624	-0.0375339	0	-0.0273965
ENSG00000286175.1	ENSG00000286175	FAM246B	-0.339761	-0.302228	-0.329624	-0.0375339	0	-0.0273965
ENSG00000259713.1	ENSG00000259713		-0.339763	0.0708031	-0.261304	-0.410566	-0.0784587	-0.332107
ENSG00000272650.1	ENSG00000272650	NA	-0.339834	-0.191568	0.00265798	-0.148266	-0.342492	0.194226
ENSG00000280346.1	ENSG00000280346	NA	-0.33989	-0.281532	-0.437076	-0.0583578	0.0971865	-0.155544
ENSG00000171604.12	ENSG00000171604	CXXC5	-0.339933	-1.91286	-3.20331	1.57293	2.86338	-1.29045
ENSG00000054803.4	ENSG00000054803	CBLN4	-0.340008	-0.211728	0.182481	-0.128279	-0.522489	0.394209
ENSG00000132703.4	ENSG00000132703	APCS	-0.340031	-0.0660149	-0.379704	-0.274016	0.0396729	-0.313689
ENSG00000285405.1	ENSG00000285405	OR11J6P	-0.340055	-0.245261	-0.18221	-0.0947935	-0.157845	0.0630519
ENSG00000118007.13	ENSG00000118007	STAG1	-0.340109	-0.144618	-0.218649	-0.195491	-0.121461	-0.0740307
ENSG00000287096.1	ENSG00000287096		-0.340119	-0.0938496	-0.197945	-0.24627	-0.142174	-0.104095
ENSG00000249631.6	ENSG00000249631		-0.340158	0.228425	-0.332618	-0.568583	-0.00753941	-0.561044
ENSG00000059769.20	ENSG00000059769	DNAJC25	-0.340179	-0.0848574	0.0628518	-0.255322	-0.403031	0.147709
ENSG00000229031.1	ENSG00000229031	MTCO1P25	-0.340183	-0.158569	-0.419983	-0.181614	0.0798	-0.261414
ENSG00000159176.14	ENSG00000159176	CSRP1	-0.34027	0.469374	0.488054	-0.809645	-0.828324	0.0186797
ENSG00000131459.13	ENSG00000131459	GFPT2	-0.340368	-0.429595	-0.208165	0.0892274	-0.132203	0.22143
ENSG00000231841.1	ENSG00000231841	FAM192BP	-0.34037	-0.337097	-0.302275	-0.00327231	-0.0380942	0.0348219
ENSG00000251515.1	ENSG00000251515	CFAP53P1	-0.34046	0.295601	0.0586537	-0.636061	-0.399113	-0.236948
ENSG00000260436.1	ENSG00000260436		-0.340497	-0.0299786	-0.0763539	-0.310519	-0.264143	-0.0463752
ENSG00000207449.1	ENSG00000207449	RNU6-19P	-0.340539	-0.405893	-0.125693	0.0653542	-0.214846	0.2802
ENSG00000279433.1	ENSG00000279433		-0.34054	-0.743495	-0.019506	0.402954	-0.321034	0.723989
ENSG00000227354.7	ENSG00000227354	RBM26-AS1	-0.340558	0.0937608	0.0136529	-0.434318	-0.354211	-0.0801079
ENSG00000259347.7	ENSG00000259347	SMAD3-DT	-0.340581	-0.1077	-0.349892	-0.232882	0.00931091	-0.242193
ENSG00000133816.18	ENSG00000133816	MICAL2	-0.340582	1.04907	0.21306	-1.38965	-0.553642	-0.836008
ENSG00000236552.2	ENSG00000236552	RPL13AP5	-0.3406	-0.134123	-0.454555	-0.206477	0.113955	-0.320433
ENSG00000106780.9	ENSG00000106780	MEGF9	-0.340612	-0.801955	-1.70135	0.461343	1.36074	-0.899394
ENSG00000252759.1	ENSG00000252759		-0.340624	0.911831	0.311247	-1.25245	-0.651871	-0.600584
ENSG00000184887.14	ENSG00000184887	BTBD6	-0.340646	0.0513605	-0.0814586	-0.392006	-0.259187	-0.132819
ENSG00000262881.1	ENSG00000262881		-0.340652	-0.242815	-0.270324	-0.0978374	-0.0703279	-0.0275094
ENSG00000249486.1	ENSG00000249486		-0.340681	-0.189103	0.0258373	-0.151578	-0.366519	0.21494
ENSG00000257846.2	ENSG00000257846	SSBP3P5	-0.340691	-0.330373	-0.0215692	-0.0103185	-0.319122	0.308804
ENSG00000280157.1	ENSG00000280157		-0.340716	-0.450621	0.331172	0.109905	-0.671889	0.781793
ENSG00000196407.12	ENSG00000196407	THEM5	-0.34072	-0.246855	-0.381216	-0.0938649	0.0404962	-0.134361
ENSG00000267751.5	ENSG00000267751	BSG-AS1	-0.34077	0.404503	-0.0588882	-0.745273	-0.281882	-0.463391
ENSG00000159708.18	ENSG00000159708	LRRC36	-0.340789	-0.0243882	0.0451082	-0.316401	-0.385898	0.0694964
ENSG00000233594.2	ENSG00000233594	BTF3P5	-0.340793	-0.421314	-0.148071	0.0805206	-0.192722	0.273243
ENSG00000229258.6	ENSG00000229258	LPGAT1-AS1	-0.340803	0.13742	0.830222	-0.478223	-1.17102	0.692802
ENSG00000285629.1	ENSG00000285629		-0.340804	-0.504606	-0.92181	0.163802	0.581005	-0.417203
ENSG00000173349.6	ENSG00000173349	SFT2D3	-0.340811	0.017698	-0.362233	-0.358509	0.0214222	-0.379931
ENSG00000224221.1	ENSG00000224221	RPS6P8	-0.340822	-0.204777	-0.381221	-0.136045	0.040399	-0.176444
ENSG00000286423.1	ENSG00000286423		-0.340868	-0.101413	-0.00650194	-0.239455	-0.334367	0.0949113
ENSG00000236255.2	ENSG00000236255		-0.34088	0.230478	0.0956669	-0.571358	-0.436547	-0.134811
ENSG00000227175.1	ENSG00000227175	BEND7-DT	-0.340919	-0.433326	-0.221251	0.092407	-0.119667	0.212074
ENSG00000143947.15	ENSG00000143947	RPS27A	-0.340943	-0.290269	-0.67743	-0.0506737	0.336487	-0.387161
ENSG00000230539.1	ENSG00000230539	AOAH-IT1	-0.340945	-0.135379	-0.212453	-0.205566	-0.128492	-0.0770737
ENSG00000186453.13	ENSG00000186453	FAM228A	-0.341059	-0.373355	-0.581454	0.0322952	0.240394	-0.208099
ENSG00000228135.1	ENSG00000228135	NA	-0.341064	-0.550937	-0.662401	0.209873	0.321337	-0.111464
ENSG00000250914.1	ENSG00000250914		-0.341065	0.0789954	-0.303356	-0.42006	-0.0377087	-0.382352
ENSG00000275223.1	ENSG00000275223		-0.341119	-0.444448	-0.471123	0.103329	0.130004	-0.0266748
ENSG00000285373.2	ENSG00000285373	LINC02478	-0.341152	-0.753193	-0.740993	0.412041	0.399841	0.0122003
ENSG00000202239.1	ENSG00000202239	RNU6-396P	-0.341209	-0.533522	-0.509416	0.192313	0.168207	0
ENSG00000137038.8	ENSG00000137038	DMAC1	-0.341234	-0.29716	-0.701202	-0.0440733	0.359968	-0.404041
ENSG00000283684.1	ENSG00000283684		-0.341258	0.0770338	-0.300727	-0.418292	-0.040531	-0.377761
ENSG00000204429.4	ENSG00000204429		-0.341291	-0.0866345	-0.379863	-0.254657	0.0385716	-0.293228
ENSG00000238317.2	ENSG00000238317	SNORD11	-0.341313	-0.52288	0.178321	0.181568	-0.519633	0.701201
ENSG00000198034.11	ENSG00000198034	RPS4X	-0.341351	-0.185996	-0.569609	-0.155355	0.228258	-0.383613
ENSG00000188032.10	ENSG00000188032	C19orf67	-0.341393	-0.163244	-0.358071	-0.178149	0.0166779	-0.194827
ENSG00000083720.13	ENSG00000083720	OXCT1	-0.341483	-0.545857	-1.00008	0.204374	0.658597	-0.454222
ENSG00000204625.10	ENSG00000204625	HCG9	-0.341498	0.026422	-0.0448423	-0.36792	-0.296655	-0.0712643
ENSG00000175520.9	ENSG00000175520	UBQLN3	-0.341498	-0.233645	-0.326919	-0.107854	0	-0.093274
ENSG00000228660.1	ENSG00000228660	VN1R35P	-0.341498	-0.233645	-0.326919	-0.107854	0	-0.093274
ENSG00000275763.3	ENSG00000275763	ZNF516-DT	-0.341498	-0.233645	-0.326919	-0.107854	0	-0.093274
ENSG00000113269.14	ENSG00000113269	RNF130	-0.341531	0.0642928	-0.561229	-0.405824	0.219698	-0.625522
ENSG00000286581.1	ENSG00000286581		-0.341535	-0.444796	-0.351966	0.103261	0.0104305	0.0928301
ENSG00000244376.3	ENSG00000244376	RN7SL636P	-0.341603	-0.217352	-0.173802	-0.124251	-0.167801	0.0435498
ENSG00000274427.1	ENSG00000274427		-0.341608	0.130536	-0.11969	-0.472144	-0.221918	-0.250226
ENSG00000177757.2	ENSG00000177757	FAM87B	-0.341692	-0.209976	-0.279922	-0.131715	-0.06177	-0.0699454
ENSG00000279789.1	ENSG00000279789		-0.341767	0.127036	-0.571387	-0.468803	0.22962	-0.698422
ENSG00000262815.1	ENSG00000262815		-0.341794	-0.347954	-0.303802	0.00616036	-0.0379919	0.0441523
ENSG00000168393.13	ENSG00000168393	DTYMK	-0.341794	-0.0502072	-0.380861	-0.291587	0.0390662	-0.330653
ENSG00000069018.19	ENSG00000069018	TRPC7	-0.341802	-0.606554	-0.571788	0.264753	0.229986	0.0347663
ENSG00000143816.8	ENSG00000143816	WNT9A	-0.341804	-0.798146	-1.57009	0.456342	1.22829	-0.771946
ENSG00000156222.12	ENSG00000156222	SLC28A1	-0.341818	-0.931792	-1.05042	0.589973	0.708598	-0.118625
ENSG00000284626.1	ENSG00000284626		-0.341845	-0.554342	-0.416663	0.212497	0.0748178	0.13768
ENSG00000147649.10	ENSG00000147649	MTDH	-0.341851	-0.033765	-0.61882	-0.308086	0.276969	-0.585055
ENSG00000236304.1	ENSG00000236304		-0.341879	-0.241955	-0.334134	-0.0999244	0	-0.0921797
ENSG00000239978.1	ENSG00000239978	OR7E53P	-0.341949	-0.279071	-0.128482	-0.0628781	-0.213467	0.150589
ENSG00000260409.1	ENSG00000260409	NA	-0.341965	-0.0148127	-0.359323	-0.327152	0.0173579	-0.34451
ENSG00000275055.1	ENSG00000275055		-0.341965	0.372441	-0.445377	-0.714406	0.103412	-0.817819
ENSG00000169972.12	ENSG00000169972	PUSL1	-0.341987	0.179742	0.212337	-0.521728	-0.554323	0.0325952
ENSG00000228739.1	ENSG00000228739		-0.341987	-0.201943	0.523131	-0.140044	-0.865118	0.725074
ENSG00000274227.1	ENSG00000274227		-0.342006	-0.492459	0.125827	0.150453	-0.467832	0.618286
ENSG00000260887.3	ENSG00000260887	CASC22	-0.342081	-0.186518	-0.319559	-0.155562	-0.0225221	-0.13304
ENSG00000283795.1	ENSG00000283795	MIR4426	-0.342104	-0.11282	-0.85212	-0.229283	0.510017	-0.7393
ENSG00000285750.1	ENSG00000285750		-0.342122	-0.162115	-0.0417661	-0.180007	-0.300356	0.120349
ENSG00000233430.3	ENSG00000233430	PDE4DIPP3	-0.342141	-0.451562	-0.35623	0.109421	0.0140883	0.0953328
ENSG00000236521.1	ENSG00000236521	NPAP1P4	-0.34215	-0.417961	-0.410001	0.0758118	0.067851	0
ENSG00000081800.9	ENSG00000081800	SLC13A1	-0.342199	0.280755	-0.133325	-0.622953	-0.208874	-0.41408
ENSG00000162600.12	ENSG00000162600	OMA1	-0.342199	-0.753367	-1.23829	0.411168	0.896092	-0.484924
ENSG00000259474.1	ENSG00000259474		-0.342258	-0.234393	-0.327696	-0.107865	0	-0.0933028
ENSG00000261326.4	ENSG00000261326	LINC01355	-0.342269	-0.744891	-0.719812	0.402622	0.377543	0.0250797
ENSG00000285151.1	ENSG00000285151		-0.342272	-0.203258	-0.151745	-0.139013	-0.190526	0.0515131
ENSG00000204228.4	ENSG00000204228	HSD17B8	-0.342299	0.032413	-0.0610181	-0.374712	-0.281281	-0.093431
ENSG00000230943.3	ENSG00000230943	LINC02541	-0.342385	-0.229032	-0.278311	-0.113353	-0.0640742	-0.0492791
ENSG00000204623.9	ENSG00000204623	POLR1HASP	-0.342389	0.278804	0.295312	-0.621194	-0.637702	0.016508
ENSG00000227591.5	ENSG00000227591	HSD11B1-AS1	-0.342461	-0.0153041	-0.147351	-0.327157	-0.19511	-0.132047
ENSG00000154743.19	ENSG00000154743	TSEN2	-0.342474	0.346455	0.285517	-0.68893	-0.627991	-0.0609385
ENSG00000258757.1	ENSG00000258757		-0.342507	-0.0942011	-0.133064	-0.248306	-0.209443	-0.0388627
ENSG00000182162.11	ENSG00000182162	P2RY8	-0.342531	-0.419083	-0.523559	0.0765523	0.181028	-0.104476
ENSG00000217026.3	ENSG00000217026	RPL10P1	-0.342555	-0.081309	-0.162053	-0.261246	-0.180502	-0.080744
ENSG00000237844.2	ENSG00000237844		-0.342561	-0.370982	-0.407243	0.0284209	0.0646814	-0.0362605
ENSG00000254171.1	ENSG00000254171		-0.342605	-0.266307	-0.521312	-0.076298	0.178707	-0.255005
ENSG00000106537.8	ENSG00000106537	TSPAN13	-0.34261	-0.791981	-0.899022	0.449372	0.556412	-0.10704
ENSG00000287382.1	ENSG00000287382		-0.342616	-0.226127	0.745077	-0.116489	-1.08769	0.971204
ENSG00000141431.13	ENSG00000141431	ASXL3	-0.342619	-0.120583	-0.560621	-0.222036	0.218002	-0.440038
ENSG00000235015.1	ENSG00000235015	GEMIN2P1	-0.342731	-0.22327	-0.0242664	-0.119461	-0.318465	0.199003
ENSG00000146938.16	ENSG00000146938	NLGN4X	-0.342737	-0.22235	-0.38693	-0.120387	0.0441923	-0.16458
ENSG00000116906.13	ENSG00000116906	GNPAT	-0.342742	-0.428038	-0.72764	0.0852969	0.384899	-0.299602
ENSG00000182578.14	ENSG00000182578	CSF1R	-0.342773	-0.419978	-0.750907	0.0772046	0.408134	-0.330929
ENSG00000179709.8	ENSG00000179709	NLRP8	-0.342931	-0.105668	-0.317666	-0.237263	-0.0252654	-0.211997
ENSG00000213343.5	ENSG00000213343	RPL21P18	-0.342935	-0.0267602	0.0995013	-0.316175	-0.442436	0.126262
ENSG00000249613.2	ENSG00000249613	LINC02173	-0.342959	0.0424197	-0.0365963	-0.385379	-0.306363	-0.079016
ENSG00000257259.3	ENSG00000257259	LINC02388	-0.342965	0.348209	0.0774159	-0.691174	-0.420381	-0.270793
ENSG00000123908.12	ENSG00000123908	AGO2	-0.343003	1.08236	0.594633	-1.42537	-0.937636	-0.48773
ENSG00000280038.1	ENSG00000280038	DNM1P41	-0.343006	-0.0931014	-0.303742	-0.249905	-0.0392639	-0.210641
ENSG00000122592.8	ENSG00000122592	HOXA7	-0.343014	0.695107	-0.0296295	-1.03812	-0.313384	-0.724736
ENSG00000140600.17	ENSG00000140600	SH3GL3	-0.343031	-0.206498	0.23816	-0.136533	-0.581191	0.444658
ENSG00000264160.1	ENSG00000264160	MIR4762	-0.343054	-0.260968	-0.259295	-0.0820862	-0.0837588	0.00167253
ENSG00000130939.20	ENSG00000130939	UBE4B	-0.343082	-0.212138	-1.24813	-0.130945	0.905049	-1.03599
ENSG00000283736.1	ENSG00000283736	MIR484	-0.343098	-0.373649	-0.494071	0.0305515	0.150973	-0.120422
ENSG00000261872.1	ENSG00000261872		-0.343111	-0.0952623	-0.360364	-0.247849	0.0172526	-0.265101
ENSG00000283602.1	ENSG00000283602		-0.343112	-0.218498	-0.499069	-0.124615	0.155957	-0.280571
ENSG00000253916.1	ENSG00000253916	MTCO1P49	-0.343136	-0.239818	-0.165927	-0.103318	-0.177209	0.0738916
ENSG00000198711.5	ENSG00000198711	SSBP3-AS1	-0.343178	0.254007	-0.267455	-0.597185	-0.0757229	-0.521462
ENSG00000253444.1	ENSG00000253444	NA	-0.343191	-0.283091	-0.241172	-0.0600998	-0.102018	0.0419185
ENSG00000182156.10	ENSG00000182156	ENPP7	-0.343198	-0.210791	-0.334665	-0.132407	-0.00853379	-0.123873
ENSG00000227409.1	ENSG00000227409	ZMYM4-AS1	-0.343265	-0.337995	-0.269177	-0.00527008	-0.0740875	0.0688175
ENSG00000238181.2	ENSG00000238181	AHCYP2	-0.343296	-0.251186	-0.380818	-0.0921096	0.0375222	-0.129632
ENSG00000144401.14	ENSG00000144401	METTL21A	-0.343311	-0.611065	-0.974753	0.267754	0.631442	-0.363688
ENSG00000240776.1	ENSG00000240776	RPS10P4	-0.343328	-0.416244	-0.283314	0.0729166	-0.0600133	0.13293
ENSG00000227473.1	ENSG00000227473	TSSK5P	-0.343352	-0.340552	0.166831	0	-0.510182	0.507383
ENSG00000241123.1	ENSG00000241123	KRTAP10-5	-0.343368	-0.169625	-0.181321	-0.173744	-0.162047	-0.0116964
ENSG00000100312.11	ENSG00000100312	ACR	-0.343445	-0.28128	-0.284637	-0.0621647	-0.0588073	-0.00335742
ENSG00000227487.4	ENSG00000227487	NCAM1-AS1	-0.343449	-0.334258	-0.356525	-0.00919074	0.0130755	-0.0222663
ENSG00000163807.6	ENSG00000163807	KIAA1143	-0.343466	-0.417315	-0.670841	0.0738494	0.327375	-0.253526
ENSG00000238010.1	ENSG00000238010		-0.343475	-0.395866	-0.381115	0.0523905	0.0376394	0
ENSG00000279771.1	ENSG00000279771	NA	-0.343482	-0.339844	-0.423189	-0.0036384	0.0797069	-0.0833453
ENSG00000259648.1	ENSG00000259648		-0.343501	-0.307644	-0.560494	-0.0358567	0.216994	-0.25285
ENSG00000137210.14	ENSG00000137210	TMEM14B	-0.343521	-0.44101	-0.808214	0.0974889	0.464693	-0.367204
ENSG00000157703.16	ENSG00000157703	SVOPL	-0.343614	-0.912657	-1.01078	0.569043	0.667165	-0.0981222
ENSG00000265315.1	ENSG00000265315	RN7SL199P	-0.343615	-0.82842	-0.869935	0.484805	0.526321	-0.0415157
ENSG00000266913.1	ENSG00000266913	LINC01841	-0.343637	-0.0138554	-0.32295	-0.329782	-0.0206874	-0.309094
ENSG00000262412.1	ENSG00000262412		-0.343638	-0.373765	-0.452057	0.030127	0.108418	-0.0782913
ENSG00000255967.1	ENSG00000255967	HADHAP2	-0.34364	-0.44165	-0.470917	0.0980109	0.127277	-0.0292665
ENSG00000267353.1	ENSG00000267353		-0.343725	-0.0867586	-0.134123	-0.256967	-0.209602	-0.0473642
ENSG00000153820.13	ENSG00000153820	SPHKAP	-0.34376	-0.149749	-0.548157	-0.194011	0.204397	-0.398408
ENSG00000248908.1	ENSG00000248908	LINC02239	-0.343782	0.00141769	0.132761	-0.3452	-0.476543	0.131344
ENSG00000276728.1	ENSG00000276728		-0.34381	-0.459581	-0.970646	0.115772	0.626837	-0.511065
ENSG00000271856.1	ENSG00000271856	LINC01215	-0.34389	-0.122152	-0.575989	-0.221737	0.232099	-0.453837
ENSG00000254416.6	ENSG00000254416	LINC02732	-0.343901	-1.6148	-0.689606	1.2709	0.345705	0.925198
ENSG00000105198.11	ENSG00000105198	LGALS13	-0.34392	-0.0493911	-0.118256	-0.294529	-0.225664	-0.0688648
ENSG00000183856.11	ENSG00000183856	IQGAP3	-0.343945	0.145571	0.0238126	-0.489517	-0.367758	-0.121759
ENSG00000170848.16	ENSG00000170848	PSG6	-0.343973	-0.121116	0.214768	-0.222857	-0.558741	0.335885
ENSG00000162692.12	ENSG00000162692	VCAM1	-0.343986	0.193695	0.24274	-0.537681	-0.586726	0.0490449
ENSG00000288067.1	ENSG00000288067		-0.344038	0.100342	0.0902142	-0.44438	-0.434253	-0.0101273
ENSG00000210194.1	ENSG00000210194	MT-TE	-0.344048	-0.53711	-0.425484	0.193062	0.0814364	0.111626
ENSG00000259540.1	ENSG00000259540		-0.344087	-0.403715	-0.240444	0.0596275	-0.103643	0.163271
ENSG00000236986.6	ENSG00000236986		-0.34409	0.105739	-0.372355	-0.449829	0.0282643	-0.478094
ENSG00000207956.1	ENSG00000207956	MIR579	-0.344095	-0.459059	-0.301223	0.114964	-0.0428721	0.157836
ENSG00000243307.2	ENSG00000243307	POM121L6P	-0.344099	-0.458857	-0.450234	0.114758	0.106135	0
ENSG00000181656.7	ENSG00000181656	GPR88	-0.344128	-0.221317	-0.0297561	-0.122812	-0.314372	0.191561
ENSG00000254751.3	ENSG00000254751	TRIM64DP	-0.344259	-0.189703	0.0822037	-0.154556	-0.426462	0.271906
ENSG00000252373.1	ENSG00000252373	RNU6-358P	-0.344316	0.303348	0.454601	-0.647664	-0.798917	0.151253
ENSG00000147650.12	ENSG00000147650	LRP12	-0.344317	-0.59104	-0.825815	0.246723	0.481498	-0.234775
ENSG00000100196.11	ENSG00000100196	KDELR3	-0.344321	-1.34512	-2.13604	1.0008	1.79172	-0.79092
ENSG00000267058.1	ENSG00000267058		-0.344368	-0.271782	-0.271886	-0.0725857	-0.0724822	-0.000103507
ENSG00000180113.16	ENSG00000180113	TDRD6	-0.344375	0.236759	-0.203209	-0.581134	-0.141166	-0.439967
ENSG00000257870.1	ENSG00000257870		-0.3444	-0.613266	-0.268695	0.268865	-0.0757052	0.344571
ENSG00000255374.3	ENSG00000255374	TAS2R43	-0.3444	0.32499	-0.288178	-0.66939	-0.0562219	-0.613168
ENSG00000127533.4	ENSG00000127533	F2RL3	-0.344426	-0.424441	-0.51467	0.0800143	0.170244	-0.0902297
ENSG00000241104.5	ENSG00000241104	CEACAMP10	-0.344449	-0.0613419	0.438298	-0.283107	-0.782747	0.49964
ENSG00000142530.11	ENSG00000142530	GARIN5A	-0.344461	-0.256038	-0.783039	-0.088423	0.438578	-0.527001
ENSG00000278097.1	ENSG00000278097		-0.344462	-0.317523	-0.246374	-0.0269393	-0.0980881	0.0711488
ENSG00000007952.18	ENSG00000007952	NOX1	-0.344466	-0.110208	-0.289393	-0.234259	-0.0550731	-0.179186
ENSG00000236184.1	ENSG00000236184	TCEA1P4	-0.344489	0.481881	0.801375	-0.82637	-1.14586	0.319494
ENSG00000287429.1	ENSG00000287429		-0.344562	-0.225273	-0.0671495	-0.119289	-0.277412	0.158124
ENSG00000225991.1	ENSG00000225991	RPL23AP34	-0.344569	-0.350668	-0.180977	0.00609837	-0.163593	0.169691
ENSG00000284986.1	ENSG00000284986		-0.344573	-0.0641897	-0.0569866	-0.280383	-0.287586	0.00720313
ENSG00000285444.1	ENSG00000285444		-0.344615	-0.454211	-0.666582	0.109596	0.321967	-0.21237
ENSG00000234228.1	ENSG00000234228	NCLP2	-0.344693	0.2438	-0.437627	-0.588493	0.0929344	-0.681427
ENSG00000230629.2	ENSG00000230629	RPS23P8	-0.344693	-0.395492	-0.58459	0.0507985	0.239897	-0.189099
ENSG00000216906.2	ENSG00000216906		-0.344781	-0.951077	-0.49088	0.606296	0.146099	0.460197
ENSG00000227649.1	ENSG00000227649	MTND6P32	-0.344804	-0.106045	-0.310554	-0.238759	-0.0342505	-0.204508
ENSG00000109851.7	ENSG00000109851	DBX1	-0.344809	-0.286884	-0.193599	-0.057925	-0.15121	0.0932849
ENSG00000176754.13	ENSG00000176754	LINC00303	-0.344814	0.128551	-0.182092	-0.473365	-0.162722	-0.310643
ENSG00000105467.9	ENSG00000105467	SYNGR4	-0.34487	-0.14599	-0.241499	-0.19888	-0.103372	-0.0955086
ENSG00000174358.16	ENSG00000174358	SLC6A19	-0.344876	-0.502904	-0.260856	0.158028	-0.0840201	0.242048
ENSG00000256436.1	ENSG00000256436	TAS2R31	-0.344881	0.0816975	-0.247754	-0.426578	-0.0971266	-0.329452
ENSG00000234264.1	ENSG00000234264	DEPDC1-AS1	-0.344895	-0.857967	-0.974995	0.513071	0.6301	-0.117029
ENSG00000110700.7	ENSG00000110700	RPS13	-0.344984	-0.293935	-0.557083	-0.0510488	0.212099	-0.263148
ENSG00000134365.13	ENSG00000134365	CFHR4	-0.345004	-0.00632761	-0.0225774	-0.338677	-0.322427	-0.0162498
ENSG00000159915.13	ENSG00000159915	ZNF233	-0.345074	-1.02525	-1.14857	0.680179	0.8035	-0.123321
ENSG00000224697.1	ENSG00000224697	NEFMP1	-0.34519	0.203328	0.127075	-0.548518	-0.472265	-0.0762521
ENSG00000269138.1	ENSG00000269138	ZNF209P	-0.345205	0.0247587	-0.345875	-0.369964	0.000669767	-0.370634
ENSG00000260861.6	ENSG00000260861		-0.34524	-0.437712	-0.131892	0.0924721	-0.213348	0.30582
ENSG00000229231.1	ENSG00000229231	FEM1AP1	-0.34525	-0.27556	0.0841667	-0.0696895	-0.429417	0.359727
ENSG00000236257.1	ENSG00000236257	EI24P2	-0.345251	0.214954	-0.126461	-0.560204	-0.21879	-0.341414
ENSG00000270072.1	ENSG00000270072		-0.345261	-0.349068	-0.281322	0.00380642	-0.0639396	0.067746
ENSG00000259238.1	ENSG00000259238		-0.345278	-0.0655052	-0.109684	-0.279773	-0.235594	-0.0441788
ENSG00000233588.1	ENSG00000233588	CYP51A1P2	-0.345291	-0.575653	-0.926065	0.230362	0.580774	-0.350412
ENSG00000147251.16	ENSG00000147251	DOCK11	-0.3453	-0.993325	-1.47292	0.648025	1.12762	-0.479594
ENSG00000186562.8	ENSG00000186562	DEFB105A	-0.3454	0.125112	-0.186458	-0.470513	-0.158942	-0.31157
ENSG00000075673.12	ENSG00000075673	ATP12A	-0.345463	0.0472805	-0.281559	-0.392744	-0.0639046	-0.328839
ENSG00000164123.7	ENSG00000164123	SPMIP2	-0.345496	-0.295376	-0.309909	-0.0501203	-0.035587	-0.0145333
ENSG00000286532.1	ENSG00000286532	PARTICL	-0.345553	0.561037	0.145387	-0.906589	-0.49094	-0.41565
ENSG00000205642.10	ENSG00000205642	VCX3B	-0.345572	-0.0506779	-0.129299	-0.294894	-0.216273	-0.0786213
ENSG00000113889.14	ENSG00000113889	KNG1	-0.345573	-0.226322	-0.211365	-0.119251	-0.134208	0.0149568
ENSG00000235594.1	ENSG00000235594		-0.345591	-0.348106	-0.259431	0.00251495	-0.0861602	0.0886751
ENSG00000267455.1	ENSG00000267455		-0.345605	-0.535117	-0.510841	0.189513	0.165236	0
ENSG00000185168.5	ENSG00000185168	LINC00482	-0.345627	-0.616759	-1.17657	0.271132	0.830941	-0.559809
ENSG00000268170.2	ENSG00000268170		-0.345634	-0.296441	-0.420977	-0.0491926	0.0753431	-0.124536
ENSG00000132698.15	ENSG00000132698	RAB25	-0.345634	-0.136442	-0.478409	-0.209192	0.132775	-0.341966
ENSG00000283849.1	ENSG00000283849		-0.345654	-0.593568	0.0544035	0.247914	-0.400057	0.647972
ENSG00000133661.17	ENSG00000133661	SFTPD	-0.345658	-0.0105166	-0.187907	-0.335141	-0.157751	-0.17739
ENSG00000274963.1	ENSG00000274963	RN7SL600P	-0.34567	-0.698469	-0.165649	0.352799	-0.180021	0.53282
ENSG00000258240.6	ENSG00000258240	LINC01404	-0.345766	0.0312197	-0.0140648	-0.376986	-0.331702	-0.0452845
ENSG00000287873.1	ENSG00000287873		-0.345793	0.137378	-0.381647	-0.483171	0.0358541	-0.519025
ENSG00000241644.2	ENSG00000241644	INMT	-0.345831	-0.299603	-0.193899	-0.0462279	-0.151932	0.105704
ENSG00000100368.14	ENSG00000100368	CSF2RB	-0.345933	0.0232308	0.0749556	-0.369164	-0.420889	0.0517248
ENSG00000143107.10	ENSG00000143107	FNDC7	-0.345985	-0.52905	-0.364665	0.183066	0.0186801	0.164386
ENSG00000286923.1	ENSG00000286923		-0.346068	-0.340655	-0.257392	-0.00541271	-0.0886764	0.0832637
ENSG00000164983.8	ENSG00000164983	TMEM65	-0.34608	-0.640151	-0.879296	0.294072	0.533216	-0.239145
ENSG00000286526.1	ENSG00000286526		-0.346103	-0.199895	-0.338036	-0.146208	0	-0.13814
ENSG00000236296.8	ENSG00000236296	GUSBP5	-0.346105	-0.270577	-0.7867	-0.0755277	0.440595	-0.516123
ENSG00000270689.1	ENSG00000270689	BUD13P1	-0.346107	-0.0154488	-0.198611	-0.330659	-0.147497	-0.183162
ENSG00000223638.3	ENSG00000223638	RFPL4A	-0.346149	0.196521	-0.188553	-0.542669	-0.157595	-0.385074
ENSG00000259637.1	ENSG00000259637	DNM1P38	-0.346175	0.406677	0.28532	-0.752853	-0.631495	-0.121357
ENSG00000231069.1	ENSG00000231069		-0.346181	-0.251603	0.55103	-0.0945783	-0.897211	0.802633
ENSG00000066468.24	ENSG00000066468	FGFR2	-0.346204	-0.451661	-0.764187	0.105458	0.417983	-0.312526
ENSG00000108417.4	ENSG00000108417	KRT37	-0.346212	-0.423694	-0.394649	0.0774815	0.0484368	0.0290447
ENSG00000118508.5	ENSG00000118508	RAB32	-0.346235	0.234487	0.136221	-0.580722	-0.482457	-0.0982658
ENSG00000110723.12	ENSG00000110723	EXPH5	-0.346251	0.655192	0.744749	-1.00144	-1.091	0.0895562
ENSG00000242371.1	ENSG00000242371	IGKV1-39	-0.346277	-0.344824	-0.166676	0	-0.179601	0.178148
ENSG00000251546.1	ENSG00000251546	IGKV1D-39	-0.346277	-0.344824	-0.166676	0	-0.179601	0.178148
ENSG00000255047.1	ENSG00000255047	HNRNPRP2	-0.346312	-0.0626403	-0.16445	-0.283672	-0.181862	-0.101809
ENSG00000286864.1	ENSG00000286864		-0.346377	-0.39639	-0.191865	0.0500133	-0.154511	0.204525
ENSG00000224863.3	ENSG00000224863	LINC01398	-0.346393	-0.221705	-0.272726	-0.124688	-0.0736672	-0.0510205
ENSG00000267335.2	ENSG00000267335		-0.346406	-0.158709	-0.677865	-0.187698	0.331459	-0.519157
ENSG00000272298.1	ENSG00000272298		-0.346584	-0.168287	-0.21612	-0.178297	-0.130464	-0.0478333
ENSG00000147596.4	ENSG00000147596	PRDM14	-0.346588	-0.231756	-0.306078	-0.114832	-0.0405096	-0.0743227
ENSG00000185567.7	ENSG00000185567	AHNAK2	-0.346601	-1.36699	-2.03334	1.02039	1.68674	-0.666356
ENSG00000107796.13	ENSG00000107796	ACTA2	-0.346654	-0.976187	-1.68268	0.629533	1.33603	-0.706493
ENSG00000222448.1	ENSG00000222448	RN7SKP150	-0.346673	-0.103438	-0.167165	-0.243234	-0.179508	-0.0637268
ENSG00000106540.4	ENSG00000106540		-0.346742	-0.270882	0.0221228	-0.07586	-0.368865	0.293005
ENSG00000170837.3	ENSG00000170837	GPR27	-0.346798	0.139341	-0.0400663	-0.48614	-0.306732	-0.179408
ENSG00000287003.1	ENSG00000287003		-0.346901	0.0662364	-0.336705	-0.413137	-0.0101951	-0.402942
ENSG00000259326.1	ENSG00000259326		-0.346921	-0.322211	-0.557026	-0.02471	0.210105	-0.234815
ENSG00000257480.1	ENSG00000257480	MRPL2P1	-0.347012	-0.254574	-0.331247	-0.092438	0	-0.0766736
ENSG00000270713.1	ENSG00000270713		-0.347012	-0.254574	-0.331247	-0.092438	0	-0.0766736
ENSG00000271952.2	ENSG00000271952	LINC01954	-0.347012	-0.254574	-0.331247	-0.092438	0	-0.0766736
ENSG00000272431.1	ENSG00000272431	ZNF454-DT	-0.347012	-0.254574	-0.331247	-0.092438	0	-0.0766736
ENSG00000253687.1	ENSG00000253687		-0.347032	0.0130077	-0.241628	-0.360039	-0.105404	-0.254635
ENSG00000269924.1	ENSG00000269924		-0.347057	-0.563498	-0.0173185	0.216441	-0.329739	0.546179
ENSG00000251580.3	ENSG00000251580	LINC02482	-0.347091	-0.576092	-1.1379	0.229	0.790812	-0.561812
ENSG00000156920.11	ENSG00000156920	ADGRG4	-0.347123	0.695373	-0.0823164	-1.0425	-0.264807	-0.77769
ENSG00000173077.16	ENSG00000173077	DELEC1	-0.347142	0.331738	0.427217	-0.67888	-0.77436	0.0954799
ENSG00000136682.15	ENSG00000136682	ZNG1B	-0.347146	0.124178	-0.0245079	-0.471324	-0.322638	-0.148686
ENSG00000287546.1	ENSG00000287546		-0.347168	-0.271974	-0.167312	-0.0751944	-0.179856	0.104661
ENSG00000255070.1	ENSG00000255070	OSBPL9P3	-0.347171	-0.28986	-0.327422	-0.0573109	0	-0.0375616
ENSG00000281460.1	ENSG00000281460		-0.347171	-0.28986	-0.327422	-0.0573109	0	-0.0375616
ENSG00000152315.5	ENSG00000152315	KCNK13	-0.347182	-0.0378394	-0.0780404	-0.309343	-0.269142	-0.040201
ENSG00000214174.8	ENSG00000214174	AMZ2P1	-0.34721	-0.174894	-0.770905	-0.172316	0.423695	-0.596011
ENSG00000284738.1	ENSG00000284738		-0.347235	-0.336574	-0.506007	-0.0106616	0.158772	-0.169433
ENSG00000205572.10	ENSG00000205572	SERF1B	-0.347254	-0.262513	-0.610466	-0.0847407	0.263213	-0.347953
ENSG00000240089.2	ENSG00000240089	BMS1P3	-0.347255	-0.0364922	0.0407498	-0.310763	-0.388005	0.077242
ENSG00000070748.19	ENSG00000070748	CHAT	-0.347256	-0.20491	-0.134796	-0.142346	-0.21246	0.0701146
ENSG00000231830.1	ENSG00000231830		-0.347271	-0.339762	0.145952	-0.00750908	-0.493223	0.485714
ENSG00000214087.9	ENSG00000214087	ARL16	-0.347312	0.25129	0.169453	-0.598603	-0.516765	-0.0818375
ENSG00000269763.1	ENSG00000269763	EXOSC3P2	-0.347325	0.0355776	-0.0334399	-0.382902	-0.313885	-0.0690175
ENSG00000269859.1	ENSG00000269859	ZNF628-DT	-0.34738	-0.329444	-0.206621	-0.0179355	-0.140759	0.122823
ENSG00000284375.1	ENSG00000284375	MIR19B1	-0.3474	0.333796	0.541731	-0.681195	-0.889131	0.207936
ENSG00000186895.4	ENSG00000186895	FGF3	-0.347446	-0.346681	-0.22429	0	-0.123156	0.122391
ENSG00000181693.8	ENSG00000181693	OR8H1	-0.347448	-0.228762	0.135021	-0.118687	-0.482469	0.363783
ENSG00000222460.1	ENSG00000222460	RN7SKP271	-0.347464	-0.256231	-0.319906	-0.0912335	-0.0275581	-0.0636754
ENSG00000274640.1	ENSG00000274640	SNORD109A	-0.347465	-0.739201	-0.918979	0.391737	0.571514	-0.179778
ENSG00000279500.1	ENSG00000279500		-0.347495	-0.826829	-0.677815	0.479334	0.33032	0.149014
ENSG00000230470.1	ENSG00000230470		-0.347506	0.0559548	-0.451681	-0.403461	0.104175	-0.507636
ENSG00000197421.10	ENSG00000197421	GGT3P	-0.347548	-0.144494	-0.211442	-0.203054	-0.136106	-0.0669479
ENSG00000279813.1	ENSG00000279813		-0.347574	-0.179723	-0.386133	-0.167851	0.0385594	-0.20641
ENSG00000273355.1	ENSG00000273355		-0.347577	-0.393363	-0.368097	0.0457858	0.0205197	0.0252661
ENSG00000254605.1	ENSG00000254605		-0.347609	-0.197868	-0.247438	-0.149741	-0.100171	-0.0495698
ENSG00000102385.13	ENSG00000102385	DRP2	-0.3477	-0.35342	-0.434783	0.00571999	0.0870828	-0.0813629
ENSG00000166704.12	ENSG00000166704	ZNF606	-0.347719	-0.160016	-0.533362	-0.187702	0.185643	-0.373345
ENSG00000236440.1	ENSG00000236440	COPRSP1	-0.347795	-0.103265	-0.230975	-0.24453	-0.11682	-0.127709
ENSG00000139800.8	ENSG00000139800	ZIC5	-0.347802	1.5167	2.06749	-1.8645	-2.4153	0.550791
ENSG00000286866.1	ENSG00000286866		-0.347819	-0.303558	-0.198284	-0.0442606	-0.149534	0.105274
ENSG00000255099.1	ENSG00000255099		-0.347855	-0.315927	-0.498677	-0.031928	0.150822	-0.18275
ENSG00000129810.15	ENSG00000129810	SGO1	-0.347869	-0.105366	-0.29484	-0.242504	-0.0530294	-0.189474
ENSG00000160199.15	ENSG00000160199	PKNOX1	-0.347872	-0.364925	-1.20005	0.0170529	0.852178	-0.835125
ENSG00000236976.1	ENSG00000236976	RPL6P20	-0.347885	-0.262695	-0.702933	-0.08519	0.355048	-0.440238
ENSG00000083099.11	ENSG00000083099	LYRM2	-0.34789	-0.158906	-0.182618	-0.188985	-0.165272	-0.0237124
ENSG00000235410.1	ENSG00000235410		-0.347931	-0.271396	-0.00450073	-0.0765348	-0.34343	0.266895
ENSG00000278878.1	ENSG00000278878	NA	-0.347932	-0.471251	-0.783753	0.123319	0.43582	-0.312502
ENSG00000255850.2	ENSG00000255850	RXYLT1-AS1	-0.347932	-0.342449	-0.266185	-0.00548329	-0.0817476	0.0762643
ENSG00000251567.5	ENSG00000251567		-0.347935	-0.315545	-0.51008	-0.0323897	0.162145	-0.194535
ENSG00000187855.6	ENSG00000187855	ASCL4	-0.347961	-0.346857	-0.188747	0	-0.159213	0.15811
ENSG00000258695.2	ENSG00000258695		-0.347961	-0.346857	-0.188747	0	-0.159213	0.15811
ENSG00000235419.5	ENSG00000235419		-0.347973	-0.275825	-0.527894	-0.0721474	0.179922	-0.252069
ENSG00000241837.7	ENSG00000241837	ATP5PO	-0.348016	-0.984639	-1.43817	0.636622	1.09015	-0.453531
ENSG00000223486.1	ENSG00000223486	LINC03053	-0.348028	0.00145892	-0.509502	-0.349487	0.161473	-0.510961
ENSG00000270858.1	ENSG00000270858	VDAC1P5	-0.348072	0.2264	-0.237619	-0.574473	-0.110454	-0.464019
ENSG00000239877.3	ENSG00000239877	IGSF11-AS1	-0.348106	0.0670502	0.164354	-0.415157	-0.51246	0.0973033
ENSG00000274184.1	ENSG00000274184		-0.348172	-0.0743544	-0.213669	-0.273818	-0.134503	-0.139315
ENSG00000269653.1	ENSG00000269653		-0.348216	-0.402944	0.224214	0.0547273	-0.57243	0.627157
ENSG00000180616.9	ENSG00000180616	SSTR2	-0.348223	-0.142868	-0.196688	-0.205355	-0.151535	-0.0538199
ENSG00000233547.1	ENSG00000233547		-0.348262	-0.0151359	-0.0365834	-0.333127	-0.311679	-0.0214476
ENSG00000107447.8	ENSG00000107447	DNTT	-0.348266	-0.404186	-0.13744	0.0559208	-0.210825	0.266746
ENSG00000278292.1	ENSG00000278292	RFPL4AP6	-0.348267	-0.346154	-0.055733	0	-0.292534	0.290421
ENSG00000128833.13	ENSG00000128833	MYO5C	-0.348299	-0.141449	-0.701165	-0.20685	0.352867	-0.559716
ENSG00000263616.2	ENSG00000263616	RN7SL178P	-0.348303	-0.189222	-0.23607	-0.15908	-0.112233	-0.0468477
ENSG00000224391.1	ENSG00000224391	LINC01280	-0.348352	-0.0306131	-0.389479	-0.317739	0.0411263	-0.358865
ENSG00000238077.1	ENSG00000238077	NMNAT1P3	-0.34837	-0.244372	-0.258033	-0.103998	-0.0903366	-0.0136612
ENSG00000197614.11	ENSG00000197614	MFAP5	-0.348472	-0.763531	-0.990585	0.415059	0.642113	-0.227054
ENSG00000278862.1	ENSG00000278862		-0.348508	-0.382491	-0.242614	0.0339833	-0.105894	0.139877
ENSG00000150722.11	ENSG00000150722	PPP1R1C	-0.348561	-0.0758173	0.0847653	-0.272744	-0.433327	0.160583
ENSG00000187726.9	ENSG00000187726	DNAJB13	-0.348569	0.0964788	0.181639	-0.445047	-0.530208	0.0851604
ENSG00000250099.1	ENSG00000250099	TRPC6P6	-0.348608	-0.479608	-0.537865	0.131	0.189257	-0.0582573
ENSG00000248738.6	ENSG00000248738		-0.348643	-0.670844	-0.616973	0.3222	0.26833	0.0538706
ENSG00000172733.12	ENSG00000172733	PURG	-0.348654	0.297269	0.703119	-0.645923	-1.05177	0.40585
ENSG00000101440.10	ENSG00000101440	ASIP	-0.348671	0.217309	-0.356144	-0.56598	0.00747264	-0.573453
ENSG00000214193.11	ENSG00000214193	SH3D21	-0.348684	0.151213	-0.242654	-0.499897	-0.10603	-0.393867
ENSG00000257839.1	ENSG00000257839	PHLDA1-DT	-0.348706	-0.0345646	0.0391007	-0.314141	-0.387807	0.0736653
ENSG00000280216.1	ENSG00000280216		-0.348733	-0.294802	-0.123425	-0.0539315	-0.225308	0.171377
ENSG00000204174.8	ENSG00000204174	NPY4R	-0.34874	-1.17288	-1.33321	0.824142	0.984466	-0.160324
ENSG00000259706.1	ENSG00000259706	HSP90B2P	-0.348756	-0.101099	-0.386709	-0.247657	0.0379525	-0.285609
ENSG00000225778.5	ENSG00000225778	PROSER2-AS1	-0.348761	-0.456042	-0.417725	0.107281	0.0689644	0.038317
ENSG00000196388.8	ENSG00000196388	INCA1	-0.348775	0.297602	0.0342695	-0.646376	-0.383044	-0.263332
ENSG00000224852.1	ENSG00000224852	MTND5P24	-0.348816	0.198692	-0.450452	-0.547508	0.101636	-0.649144
ENSG00000248428.1	ENSG00000248428		-0.348848	-0.15944	-0.152759	-0.189409	-0.196089	0.0066802
ENSG00000124767.7	ENSG00000124767	GLO1	-0.348862	-0.696319	-1.04117	0.347458	0.692308	-0.34485
ENSG00000254151.1	ENSG00000254151	NIPA2P4	-0.348867	-0.110209	-0.147669	-0.238658	-0.201198	-0.0374595
ENSG00000275293.1	ENSG00000275293		-0.348915	-0.255414	-0.149219	-0.0935015	-0.199696	0.106195
ENSG00000112394.17	ENSG00000112394	SLC16A10	-0.348948	-0.154815	0.00378402	-0.194134	-0.352733	0.158599
ENSG00000248165.1	ENSG00000248165		-0.348949	-0.146373	-0.053982	-0.202575	-0.294966	0.0923911
ENSG00000178279.4	ENSG00000178279	TNP2	-0.348969	-0.134717	-0.296353	-0.214253	-0.0526164	-0.161636
ENSG00000224557.7	ENSG00000224557	HLA-DPB2	-0.349018	-0.230012	-0.382098	-0.119006	0.0330797	-0.152086
ENSG00000270361.1	ENSG00000270361		-0.349034	0.502615	0.507835	-0.85165	-0.856869	0.00521981
ENSG00000215270.3	ENSG00000215270	TOMM40P2	-0.349038	0.780009	1.0457	-1.12905	-1.39474	0.265693
ENSG00000232542.1	ENSG00000232542	DPYD-IT1	-0.349041	-0.105484	-0.517151	-0.243557	0.16811	-0.411667
ENSG00000147256.12	ENSG00000147256	ARHGAP36	-0.34908	-0.553063	-0.535244	0.203983	0.186164	0
ENSG00000211460.12	ENSG00000211460	TSN	-0.349104	0.133576	-0.77225	-0.48268	0.423145	-0.905825
ENSG00000147437.10	ENSG00000147437	GNRH1	-0.349106	-1.3862	-1.27199	1.03709	0.922885	0.114205
ENSG00000279404.1	ENSG00000279404		-0.349126	-0.499007	-0.0223918	0.149881	-0.326734	0.476615
ENSG00000279463.1	ENSG00000279463		-0.34913	-0.274896	-0.35706	-0.0742341	0.00793081	-0.0821649
ENSG00000047644.19	ENSG00000047644	WWC3	-0.349165	0.368408	-0.0247071	-0.717574	-0.324458	-0.393115
ENSG00000185864.17	ENSG00000185864	NPIPB4	-0.34918	0.264528	0.522409	-0.613708	-0.87159	0.257881
ENSG00000283459.1	ENSG00000283459		-0.349215	-0.460794	-0.656802	0.111579	0.307587	-0.196008
ENSG00000143452.16	ENSG00000143452	HORMAD1	-0.349242	0.0526439	-0.293931	-0.401886	-0.0553109	-0.346575
ENSG00000267765.1	ENSG00000267765		-0.349329	-0.541091	-0.523092	0.191762	0.173763	0
ENSG00000276753.1	ENSG00000276753	MIR6821	-0.349333	0.265325	0.526423	-0.614657	-0.875756	0.261099
ENSG00000278647.1	ENSG00000278647	CDK2AP2P1	-0.349334	0.222957	-0.125558	-0.572291	-0.223776	-0.348515
ENSG00000280043.1	ENSG00000280043		-0.349367	-0.406731	-0.195463	0.0573638	-0.153904	0.211268
ENSG00000287775.1	ENSG00000287775		-0.349384	0.160968	0.083821	-0.510352	-0.433205	-0.0771471
ENSG00000225216.6	ENSG00000225216	NRP2-AS1	-0.349391	-0.0301823	1.40016e-05	-0.319209	-0.349405	0.0301963
ENSG00000230468.1	ENSG00000230468	CLUHP5	-0.349446	-0.402955	-0.303434	0.053509	-0.0460116	0.0995206
ENSG00000285374.1	ENSG00000285374		-0.349509	-0.289085	-0.0115403	-0.0604242	-0.337969	0.277545
ENSG00000251081.1	ENSG00000251081		-0.349523	-0.406783	-0.150169	0.05726	-0.199354	0.256614
ENSG00000143845.15	ENSG00000143845	ETNK2	-0.349528	-0.61566	-0.791231	0.266131	0.441702	-0.175571
ENSG00000180488.15	ENSG00000180488	MIGA1	-0.349598	-0.620069	-0.954013	0.270471	0.604415	-0.333944
ENSG00000212694.8	ENSG00000212694	LINC01089	-0.349601	-0.484675	-0.871006	0.135074	0.521406	-0.386331
ENSG00000177143.5	ENSG00000177143	CETN1	-0.349717	-0.099518	-0.348155	-0.250199	-0.00156206	-0.248637
ENSG00000255259.2	ENSG00000255259	ZNF123P	-0.349725	-0.210034	-0.0128413	-0.139691	-0.336884	0.197193
ENSG00000259935.1	ENSG00000259935		-0.349758	-0.102347	-0.176831	-0.247411	-0.172927	-0.074484
ENSG00000255490.1	ENSG00000255490	EIF4A2P5	-0.349775	-0.231025	-0.272353	-0.118751	-0.0774221	-0.0413286
ENSG00000092969.12	ENSG00000092969	TGFB2	-0.349785	1.15689	1.22694	-1.50667	-1.57672	0.0700477
ENSG00000234694.1	ENSG00000234694	CDC20-DT	-0.349809	-0.804164	-0.811776	0.454355	0.461967	-0.00761184
ENSG00000228948.2	ENSG00000228948	SLC25A6P5	-0.349834	-0.261104	-0.169111	-0.0887299	-0.180723	0.0919931
ENSG00000228744.1	ENSG00000228744	RPS3AP30	-0.34993	-0.22347	-0.203949	-0.12646	-0.145981	0.0195205
ENSG00000139946.10	ENSG00000139946	PELI2	-0.349973	0.408534	-0.476009	-0.758507	0.126036	-0.884543
ENSG00000223479.3	ENSG00000223479	LINC02238	-0.349981	-0.246671	-0.171773	-0.10331	-0.178209	0.0748985
ENSG00000235313.1	ENSG00000235313	HM13-IT1	-0.350018	-0.146334	-0.0568667	-0.203684	-0.293151	0.0894675
ENSG00000236924.1	ENSG00000236924		-0.350024	-0.149453	-0.500356	-0.200571	0.150332	-0.350903
ENSG00000267938.1	ENSG00000267938	EIF1P6	-0.350031	-0.227641	-0.167249	-0.122389	-0.182782	0.0603928
ENSG00000242671.2	ENSG00000242671	LINC02010	-0.35006	0.195566	-0.174077	-0.545627	-0.175983	-0.369644
ENSG00000284709.1	ENSG00000284709		-0.350081	-0.256115	-0.0958498	-0.0939653	-0.254231	0.160266
ENSG00000232037.3	ENSG00000232037	RPL21P29	-0.350095	-0.28103	-0.0695666	-0.0690653	-0.280528	0.211463
ENSG00000285612.1	ENSG00000285612		-0.350115	0.350927	-0.354285	-0.701043	0.00416915	-0.705212
ENSG00000224085.3	ENSG00000224085	RPL23AP41	-0.35014	-0.129266	-0.146216	-0.220874	-0.203923	-0.0169508
ENSG00000258378.1	ENSG00000258378		-0.350184	-0.341794	0.10542	-0.0083898	-0.455604	0.447214
ENSG00000237557.1	ENSG00000237557	YWHABP1	-0.350186	-0.221726	-0.390229	-0.12846	0.0400429	-0.168503
ENSG00000234288.2	ENSG00000234288	OR1AA1P	-0.350204	-0.196258	0.047939	-0.153947	-0.398143	0.244197
ENSG00000251682.1	ENSG00000251682		-0.350214	-0.235686	-0.00307837	-0.114529	-0.347136	0.232607
ENSG00000264391.2	ENSG00000264391	RN7SL208P	-0.350245	-0.109013	-0.256786	-0.241232	-0.0934596	-0.147773
ENSG00000158428.4	ENSG00000158428	CATIP	-0.35028	-0.21931	-0.620557	-0.13097	0.270277	-0.401247
ENSG00000261090.2	ENSG00000261090		-0.350312	-0.260257	0.160703	-0.0900548	-0.511015	0.420961
ENSG00000260871.1	ENSG00000260871		-0.350316	-0.316068	-0.172547	-0.0342475	-0.177769	0.143521
ENSG00000280062.1	ENSG00000280062		-0.35032	-0.349235	-0.207255	0	-0.143065	0.14198
ENSG00000236088.10	ENSG00000236088	COX10-DT	-0.350346	-0.0216414	0.195464	-0.328704	-0.54581	0.217106
ENSG00000238084.4	ENSG00000238084		-0.35036	-0.23598	0.0860747	-0.11438	-0.436435	0.322055
ENSG00000231788.4	ENSG00000231788	RPL31P50	-0.350382	-0.200681	-0.203502	-0.149701	-0.14688	-0.0028209
ENSG00000231691.2	ENSG00000231691		-0.350448	-0.270872	-0.363606	-0.0795754	0.0131584	-0.0927337
ENSG00000214146.3	ENSG00000214146	LINC02026	-0.350451	0.0664603	-0.16485	-0.416912	-0.185601	-0.23131
ENSG00000258035.2	ENSG00000258035		-0.350474	-0.205558	-0.207855	-0.144916	-0.142618	-0.00229751
ENSG00000152380.10	ENSG00000152380	FAM151B	-0.350481	-0.999764	-1.80303	0.649283	1.45255	-0.803268
ENSG00000241250.1	ENSG00000241250	RPL17P20	-0.35055	-0.256882	-0.588909	-0.0936682	0.238359	-0.332027
ENSG00000255753.1	ENSG00000255753		-0.35057	-0.188449	-0.208321	-0.16212	-0.142249	-0.0198717
ENSG00000145075.13	ENSG00000145075		-0.350573	-0.108576	-0.120143	-0.241997	-0.23043	-0.0115673
ENSG00000239043.1	ENSG00000239043	SNORD127	-0.350604	-0.63974	-0.378242	0.289136	0.0276375	0.261498
ENSG00000231563.2	ENSG00000231563		-0.350632	-0.624671	-0.671586	0.274039	0.320954	-0.0469148
ENSG00000273919.1	ENSG00000273919		-0.350652	-0.0713266	-0.245085	-0.279326	-0.105568	-0.173758
ENSG00000122585.8	ENSG00000122585	NPY	-0.350671	-0.129813	-0.446809	-0.220858	0.0961385	-0.316996
ENSG00000241334.2	ENSG00000241334	RPL35AP33	-0.350696	-0.288594	-0.291755	-0.0621026	-0.0589414	-0.00316123
ENSG00000258393.1	ENSG00000258393		-0.350709	-0.186804	-0.331569	-0.163905	0	-0.144765
ENSG00000288640.1	ENSG00000288640		-0.350729	0.745568	0.73045	-1.0963	-1.08118	-0.0151173
ENSG00000234493.4	ENSG00000234493	RHOXF1P1	-0.350751	-0.353425	-0.242057	0.00267419	-0.108694	0.111368
ENSG00000258071.1	ENSG00000258071	ARL2BPP2	-0.350752	-0.210709	-0.391773	-0.140043	0.041021	-0.181064
ENSG00000236403.2	ENSG00000236403		-0.350789	-0.0607314	0.012313	-0.290057	-0.363102	0.0730444
ENSG00000196408.12	ENSG00000196408	NOXO1	-0.3508	-0.619359	-0.379238	0.268559	0.028438	0.240121
ENSG00000259102.2	ENSG00000259102	SMARCE1P3	-0.350808	0.132574	-0.260945	-0.483382	-0.0898629	-0.393519
ENSG00000115073.8	ENSG00000115073	ACTR1B	-0.350811	-0.483979	-0.870977	0.133168	0.520166	-0.386998
ENSG00000229853.1	ENSG00000229853		-0.350819	-0.595438	-0.165172	0.244619	-0.185648	0.430267
ENSG00000058453.17	ENSG00000058453	CROCC	-0.350905	-0.412995	-0.553984	0.0620908	0.20308	-0.140989
ENSG00000239835.1	ENSG00000239835	PARLP1	-0.350909	-0.020358	-0.390001	-0.330551	0.0390924	-0.369643
ENSG00000185028.4	ENSG00000185028	LRRC14B	-0.350942	-0.321492	-0.347818	-0.0294501	-0.00312469	-0.0263254
ENSG00000108684.15	ENSG00000108684	ASIC2	-0.350948	-0.50173	0.190319	0.150783	-0.541267	0.69205
ENSG00000164099.3	ENSG00000164099	PRSS12	-0.350958	0.178669	0.0952283	-0.529627	-0.446186	-0.0834409
ENSG00000213707.2	ENSG00000213707	HMGB1P10	-0.350995	-0.654428	-1.15615	0.303433	0.805155	-0.501722
ENSG00000243772.8	ENSG00000243772	KIR2DL3	-0.351033	-0.346846	0.143675	-0.00418642	-0.494708	0.490521
ENSG00000262884.1	ENSG00000262884		-0.351061	-0.349979	-0.211266	0	-0.139795	0.138713
ENSG00000179388.9	ENSG00000179388	EGR3	-0.351102	1.26645	1.23171	-1.61755	-1.58281	-0.0347394
ENSG00000226145.7	ENSG00000226145	KRT16P6	-0.351147	-0.310087	-0.369722	-0.0410593	0.0185749	-0.0596342
ENSG00000160654.11	ENSG00000160654	CD3G	-0.351163	-0.24343	-0.188132	-0.107733	-0.163031	0.0552978
ENSG00000248401.2	ENSG00000248401		-0.351174	-0.233464	0.252499	-0.11771	-0.603673	0.485963
ENSG00000260892.1	ENSG00000260892		-0.351216	-0.525609	-0.625277	0.174393	0.27406	-0.0996674
ENSG00000174876.17	ENSG00000174876	AMY1B	-0.351263	-0.203009	-0.104845	-0.148253	-0.246417	0.0981641
ENSG00000213226.4	ENSG00000213226		-0.351264	-0.478213	-0.154832	0.126949	-0.196432	0.323381
ENSG00000237457.6	ENSG00000237457	BRINP3-DT	-0.351281	-0.168848	-0.441596	-0.182433	0.0903148	-0.272748
ENSG00000186575.19	ENSG00000186575	NF2	-0.351349	0.342721	-0.112211	-0.69407	-0.239138	-0.454932
ENSG00000258100.3	ENSG00000258100	LINC02823	-0.351355	-0.160345	-0.284377	-0.19101	-0.0669781	-0.124032
ENSG00000234647.2	ENSG00000234647		-0.351371	-0.345458	-0.262586	-0.00591282	-0.0887848	0.082872
ENSG00000233483.3	ENSG00000233483	EFCAB15P	-0.351375	-0.591922	-0.646479	0.240547	0.295104	-0.0545573
ENSG00000276407.5	ENSG00000276407		-0.351388	-0.535811	-0.489557	0.184423	0.138169	0.0462542
ENSG00000230360.1	ENSG00000230360	DDX10P2	-0.351403	0.0565696	0.151444	-0.407972	-0.502847	0.0948741
ENSG00000254423.1	ENSG00000254423		-0.351416	0.329243	-0.155332	-0.680659	-0.196084	-0.484576
ENSG00000196482.18	ENSG00000196482	ESRRG	-0.351448	-0.300031	-0.229912	-0.051417	-0.121536	0.0701187
ENSG00000224402.2	ENSG00000224402	OR6D1P	-0.351457	-0.0760017	-0.205139	-0.275456	-0.146318	-0.129138
ENSG00000170180.22	ENSG00000170180	GYPA	-0.35148	-0.537718	-0.385708	0.186238	0.0342286	0.15201
ENSG00000278829.1	ENSG00000278829		-0.351533	0.10319	0.00422102	-0.454723	-0.355754	-0.098969
ENSG00000263648.1	ENSG00000263648		-0.351553	-0.19916	-0.573896	-0.152393	0.222343	-0.374736
ENSG00000257267.3	ENSG00000257267	ZNF271P	-0.351557	-0.257797	-0.615917	-0.0937608	0.264359	-0.35812
ENSG00000169756.16	ENSG00000169756	LIMS1	-0.351567	0.00773048	-0.47439	-0.359298	0.122823	-0.482121
ENSG00000173464.14	ENSG00000173464	RNASE11	-0.351581	-0.0298517	-0.184442	-0.32173	-0.167139	-0.154591
ENSG00000201412.1	ENSG00000201412		-0.351598	-0.346746	-0.452278	-0.00485216	0.10068	-0.105532
ENSG00000242540.3	ENSG00000242540		-0.351673	-0.122736	-0.339348	-0.228937	0	-0.216611
ENSG00000267417.1	ENSG00000267417		-0.351686	-0.396912	-0.166238	0.0452257	-0.185448	0.230674
ENSG00000287960.1	ENSG00000287960		-0.351726	-0.264265	0.0765864	-0.0874608	-0.428312	0.340852
ENSG00000162408.11	ENSG00000162408	NOL9	-0.351743	0.817272	0.438203	-1.16901	-0.789946	-0.379069
ENSG00000176269.4	ENSG00000176269	OR4F21	-0.35176	-0.012597	-0.213628	-0.339163	-0.138132	-0.201031
ENSG00000254396.1	ENSG00000254396		-0.351827	-0.0861205	-0.22263	-0.265706	-0.129197	-0.136509
ENSG00000272589.1	ENSG00000272589	ZSWIM8-AS1	-0.351848	-0.0737913	0.329959	-0.278057	-0.681807	0.40375
ENSG00000285569.2	ENSG00000285569		-0.351869	-0.11366	-0.187801	-0.238209	-0.164068	-0.0741409
ENSG00000014824.14	ENSG00000014824	SLC30A9	-0.351946	-0.399103	-0.877129	0.0471568	0.525183	-0.478027
ENSG00000254459.1	ENSG00000254459		-0.351952	-0.657204	-0.118566	0.305252	-0.233386	0.538638
ENSG00000184220.12	ENSG00000184220	CMSS1	-0.35196	0.344552	0.220791	-0.696513	-0.572752	-0.123761
ENSG00000175265.18	ENSG00000175265	GOLGA8A	-0.352002	0.24639	0.689912	-0.598393	-1.04191	0.443522
ENSG00000286888.1	ENSG00000286888		-0.352056	-0.13817	-0.295431	-0.213886	-0.0566244	-0.157261
ENSG00000077616.11	ENSG00000077616	NAALAD2	-0.352145	0.482405	-0.120868	-0.834551	-0.231277	-0.603273
ENSG00000201321.1	ENSG00000201321	RNA5S9	-0.352169	-0.280185	0.140722	-0.0719841	-0.49289	0.420906
ENSG00000250983.1	ENSG00000250983	FAM76AP1	-0.352189	-0.678098	-0.262243	0.325909	-0.0899453	0.415855
ENSG00000226383.7	ENSG00000226383	LINC01876	-0.352189	-0.424555	-0.66789	0.0723654	0.315701	-0.243335
ENSG00000254092.2	ENSG00000254092		-0.352209	-0.407071	-0.166934	0.0548614	-0.185276	0.240137
ENSG00000237158.1	ENSG00000237158		-0.352212	-0.516214	-0.207392	0.164002	-0.14482	0.308821
ENSG00000228696.10	ENSG00000228696	ARL17B	-0.3523	-0.0730631	-0.327469	-0.279237	-0.0248308	-0.254406
ENSG00000279721.1	ENSG00000279721		-0.352404	-0.125543	-0.199645	-0.226861	-0.152759	-0.0741021
ENSG00000188629.13	ENSG00000188629	ZNF177	-0.352412	0.598869	-0.0690252	-0.951282	-0.283387	-0.667894
ENSG00000286585.1	ENSG00000286585		-0.352462	0.520014	0.223277	-0.872477	-0.57574	-0.296737
ENSG00000259763.2	ENSG00000259763	LINC02157	-0.352519	-0.351755	-0.242898	0	-0.109621	0.108856
ENSG00000173674.11	ENSG00000173674	EIF1AX	-0.352574	-0.153583	-0.28922	-0.198991	-0.0633541	-0.135637
ENSG00000215269.5	ENSG00000215269	GAGE12G	-0.352576	-0.306968	-0.00731875	-0.0456083	-0.345257	0.299649
ENSG00000225715.1	ENSG00000225715	PSMA1P1	-0.352594	-0.0141833	-0.136288	-0.338411	-0.216306	-0.122105
ENSG00000186468.13	ENSG00000186468	RPS23	-0.352601	-0.442455	-0.65457	0.0898532	0.301969	-0.212115
ENSG00000249400.1	ENSG00000249400	HMGB3P17	-0.352608	0.187801	0.071518	-0.540409	-0.424126	-0.116283
ENSG00000226008.1	ENSG00000226008	SEPTIN14P3	-0.352644	0.322962	0.595629	-0.675606	-0.948273	0.272667
ENSG00000230231.1	ENSG00000230231	FMO7P	-0.352702	-0.138204	-0.303156	-0.214497	-0.0495462	-0.164951
ENSG00000213411.2	ENSG00000213411	RBM22P2	-0.352713	-0.342027	-0.285633	-0.0106855	-0.0670798	0.0563943
ENSG00000203785.9	ENSG00000203785	SPRR2E	-0.35278	-0.145793	-0.299289	-0.206987	-0.0534908	-0.153496
ENSG00000119326.15	ENSG00000119326	CTNNAL1	-0.352802	-0.83941	-1.0958	0.486609	0.743	-0.256391
ENSG00000236107.10	ENSG00000236107	SCN1A-AS1	-0.352831	0.0827839	0.13545	-0.435615	-0.48828	0.0526657
ENSG00000258851.1	ENSG00000258851		-0.352852	-0.461346	-0.0631675	0.108494	-0.289684	0.398178
ENSG00000270038.1	ENSG00000270038	NA	-0.352866	0.276964	0.348504	-0.62983	-0.70137	0.0715399
ENSG00000255440.2	ENSG00000255440		-0.352867	0.479461	1.31294	-0.832328	-1.6658	0.833476
ENSG00000105371.10	ENSG00000105371	ICAM4	-0.352882	-0.211537	0.0960043	-0.141345	-0.448886	0.307541
ENSG00000256482.1	ENSG00000256482		-0.352978	-0.247405	-0.191829	-0.105573	-0.161149	0.0555754
ENSG00000287109.1	ENSG00000287109		-0.353013	-0.15217	-0.345392	-0.200843	-0.00762171	-0.193222
ENSG00000187140.6	ENSG00000187140	FOXD3	-0.353017	-0.53537	-0.484917	0.182352	0.1319	0.0504527
ENSG00000049167.16	ENSG00000049167	ERCC8	-0.353025	-0.0593482	-0.233392	-0.293676	-0.119632	-0.174044
ENSG00000147647.13	ENSG00000147647	DPYS	-0.353037	0.0567933	-0.179542	-0.40983	-0.173495	-0.236335
ENSG00000219736.1	ENSG00000219736	NUP50P4	-0.353048	-0.00167818	-0.0158768	-0.35137	-0.337172	-0.0141987
ENSG00000239542.3	ENSG00000239542	RN7SL399P	-0.353059	-0.288078	0.334814	-0.0649812	-0.687873	0.622891
ENSG00000270749.1	ENSG00000270749		-0.353068	-0.59403	-0.575173	0.240962	0.222105	0
ENSG00000271696.1	ENSG00000271696		-0.353068	-0.59403	-0.575173	0.240962	0.222105	0
ENSG00000228198.3	ENSG00000228198	OR2M3	-0.353113	-0.159439	0.185914	-0.193674	-0.539027	0.345353
ENSG00000200742.1	ENSG00000200742		-0.353131	-0.411478	-0.906231	0.0583474	0.5531	-0.494752
ENSG00000244073.1	ENSG00000244073	RPS4XP6	-0.353143	-0.204242	-0.316052	-0.148902	-0.0370914	-0.11181
ENSG00000241286.2	ENSG00000241286	RPL29P25	-0.353153	-0.44589	-0.271843	0.092737	-0.0813102	0.174047
ENSG00000100767.17	ENSG00000100767	PAPLN	-0.353183	-0.222926	-0.244828	-0.130257	-0.108354	-0.0219023
ENSG00000268598.1	ENSG00000268598	VN1R80P	-0.35321	-0.445798	-0.645175	0.0925877	0.291965	-0.199377
ENSG00000232722.3	ENSG00000232722	MROH4P	-0.353274	-0.198976	-0.333228	-0.154297	0	-0.134252
ENSG00000154146.13	ENSG00000154146	NRGN	-0.353304	-0.628319	-0.807351	0.275016	0.454048	-0.179032
ENSG00000241319.1	ENSG00000241319	SETP6	-0.353304	0.0297124	0.377372	-0.383016	-0.730676	0.347659
ENSG00000239523.6	ENSG00000239523	MYLK-AS1	-0.353312	-0.232326	-0.54188	-0.120987	0.188567	-0.309554
ENSG00000249050.1	ENSG00000249050		-0.353339	-0.24662	-0.315635	-0.106719	-0.0377038	-0.0690152
ENSG00000254698.1	ENSG00000254698		-0.353343	-0.0706887	-0.104236	-0.282654	-0.249107	-0.0335473
ENSG00000179178.11	ENSG00000179178	TMEM125	-0.353348	-0.287969	-0.51155	-0.0653786	0.158202	-0.223581
ENSG00000270710.1	ENSG00000270710		-0.353372	-0.351561	-0.3871	-0.00181158	0.0337277	-0.0355393
ENSG00000236469.1	ENSG00000236469		-0.353376	-0.348258	-0.302548	-0.00511823	-0.0508281	0.0457099
ENSG00000125388.20	ENSG00000125388	GRK4	-0.353413	0.214442	0.0174631	-0.567855	-0.370877	-0.196979
ENSG00000235659.1	ENSG00000235659		-0.353419	-0.177782	-0.372949	-0.175637	0.0195298	-0.195167
ENSG00000125885.13	ENSG00000125885	MCM8	-0.353421	-0.155039	-0.158905	-0.198383	-0.194516	-0.00386635
ENSG00000223842.1	ENSG00000223842		-0.353424	-0.169252	-0.184812	-0.184171	-0.168611	-0.0155597
ENSG00000267790.1	ENSG00000267790	LINC01987	-0.353437	-1.03825	-0.637699	0.68481	0.284262	0.400548
ENSG00000146592.17	ENSG00000146592	CREB5	-0.353485	1.84273	1.95903	-2.19621	-2.31251	0.116303
ENSG00000272248.1	ENSG00000272248		-0.353647	-0.629652	-0.422966	0.276006	0.0693194	0.206686
ENSG00000172058.16	ENSG00000172058	SERF1A	-0.353663	-0.271803	-0.604131	-0.0818596	0.250469	-0.332328
ENSG00000263485.1	ENSG00000263485		-0.35372	-0.581856	-0.419479	0.228135	0.0657585	0.162377
ENSG00000135443.8	ENSG00000135443	KRT85	-0.353737	0.221447	-0.161283	-0.575185	-0.192454	-0.382731
ENSG00000266933.2	ENSG00000266933	MADCAM1-AS1	-0.353738	0.0643206	0.155213	-0.418059	-0.508951	0.0908922
ENSG00000225947.1	ENSG00000225947		-0.353758	-0.285812	-0.0632072	-0.0679458	-0.290551	0.222605
ENSG00000253539.1	ENSG00000253539		-0.353762	0.148638	-0.167583	-0.502399	-0.186179	-0.316221
ENSG00000262119.1	ENSG00000262119		-0.353765	0.0584229	-0.00837789	-0.412188	-0.345387	-0.0668008
ENSG00000244604.1	ENSG00000244604		-0.353796	-0.293148	-0.665623	-0.0606477	0.311828	-0.372475
ENSG00000265939.1	ENSG00000265939	UBE2CP2	-0.353804	-0.259082	0.183966	-0.0947224	-0.53777	0.443048
ENSG00000253500.6	ENSG00000253500		-0.353805	-0.0452509	0.15725	-0.308554	-0.511055	0.202501
ENSG00000286179.1	ENSG00000286179		-0.353821	-0.14972	-0.619656	-0.204101	0.265836	-0.469937
ENSG00000236013.7	ENSG00000236013	LINC02941	-0.353848	-0.0484275	-0.235664	-0.305421	-0.118184	-0.187237
ENSG00000198843.13	ENSG00000198843	SELENOT	-0.353867	-1.10502	-1.57765	0.751156	1.22379	-0.47263
ENSG00000230635.2	ENSG00000230635	CYP4F60P	-0.353873	-0.164866	-0.272407	-0.189007	-0.0814665	-0.107541
ENSG00000134216.19	ENSG00000134216	CHIA	-0.353883	0.258185	0.0696996	-0.612067	-0.423582	-0.188485
ENSG00000252549.1	ENSG00000252549	RNU6-759P	-0.353901	-0.278915	0.0916008	-0.0749856	-0.445502	0.370516
ENSG00000188385.12	ENSG00000188385	JAKMIP3	-0.353919	-1.1121	-1.33765	0.758182	0.983733	-0.225551
ENSG00000261402.1	ENSG00000261402		-0.353948	-0.357461	-0.100301	0.00351253	-0.253647	0.257159
ENSG00000176973.8	ENSG00000176973	FAM89B	-0.353978	-0.0894113	-0.190534	-0.264566	-0.163444	-0.101122
ENSG00000088320.4	ENSG00000088320	REM1	-0.354036	-0.0275986	-0.0328456	-0.326437	-0.32119	-0.00524695
ENSG00000231824.4	ENSG00000231824	AKAIN1	-0.354064	-0.420448	0.0365516	0.0663835	-0.390616	0.456999
ENSG00000102239.5	ENSG00000102239	BRS3	-0.354105	-0.602842	-0.310559	0.248737	-0.0435461	0.292283
ENSG00000199870.1	ENSG00000199870		-0.35411	-0.661037	0.0799342	0.306927	-0.434044	0.740971
ENSG00000202021.1	ENSG00000202021		-0.35411	-0.661037	0.0799342	0.306927	-0.434044	0.740971
ENSG00000267828.1	ENSG00000267828		-0.35411	-0.661037	0.0799342	0.306927	-0.434044	0.740971
ENSG00000225032.5	ENSG00000225032		-0.354134	-0.618023	-1.07774	0.263889	0.723609	-0.45972
ENSG00000273442.1	ENSG00000273442		-0.354155	-0.178085	-0.188776	-0.17607	-0.165379	-0.0106912
ENSG00000223548.1	ENSG00000223548	ACSL6-AS1	-0.354158	-0.502383	-0.273972	0.148225	-0.0801862	0.228411
ENSG00000287078.1	ENSG00000287078		-0.354275	-0.294144	-0.154582	-0.0601315	-0.199693	0.139562
ENSG00000286249.1	ENSG00000286249		-0.354307	-0.351309	-0.240572	-0.00299794	-0.113735	0.110737
ENSG00000175779.4	ENSG00000175779	LINC02694	-0.354338	-0.32918	-0.328545	-0.0251583	-0.0257929	0.000634596
ENSG00000228697.4	ENSG00000228697		-0.354354	-0.179353	-0.33086	-0.175001	-0.0234944	-0.151507
ENSG00000224856.2	ENSG00000224856	RPL35AP36	-0.354412	-0.293549	-0.395218	-0.060863	0.0408064	-0.101669
ENSG00000169914.6	ENSG00000169914	OTUD3	-0.354472	0.00826975	-0.626422	-0.362742	0.27195	-0.634692
ENSG00000229846.2	ENSG00000229846		-0.354484	-0.244317	-0.0947298	-0.110167	-0.259754	0.149587
ENSG00000113492.14	ENSG00000113492	AGXT2	-0.354494	-0.0415208	-0.00852131	-0.312973	-0.345973	0.0329995
ENSG00000259603.1	ENSG00000259603		-0.354544	-0.164978	-0.198202	-0.189566	-0.156342	-0.0332241
ENSG00000250848.1	ENSG00000250848	PPP4R2P1	-0.354568	-0.247219	-0.553413	-0.10735	0.198845	-0.306195
ENSG00000239205.1	ENSG00000239205	LINC02023	-0.354576	-0.323745	-0.471156	-0.0308311	0.11658	-0.147411
ENSG00000146410.12	ENSG00000146410	MTFR2	-0.354618	-0.261115	0.182608	-0.0935025	-0.537226	0.443723
ENSG00000268051.1	ENSG00000268051		-0.35464	-0.229464	-0.371327	-0.125176	0.0166866	-0.141863
ENSG00000274893.1	ENSG00000274893		-0.354657	-0.0818348	0.334753	-0.272823	-0.68941	0.416588
ENSG00000175279.22	ENSG00000175279	CENPS	-0.354722	-0.257396	-0.564086	-0.0973267	0.209363	-0.30669
ENSG00000163114.6	ENSG00000163114	PDHA2	-0.354779	-0.344317	-0.223996	-0.0104616	-0.130783	0.120322
ENSG00000286590.1	ENSG00000286590		-0.354794	-0.35101	-0.436621	-0.00378489	0.0818269	-0.0856118
ENSG00000106484.16	ENSG00000106484	MEST	-0.354808	0.286704	0.243494	-0.641512	-0.598302	-0.0432097
ENSG00000223591.5	ENSG00000223591	CENPVL1	-0.354816	-0.0270854	-0.441877	-0.327731	0.087061	-0.414792
ENSG00000283093.1	ENSG00000283093	CENPVL2	-0.354816	-0.0270854	-0.441877	-0.327731	0.087061	-0.414792
ENSG00000254756.1	ENSG00000254756		-0.354829	-0.247874	0.00669731	-0.106955	-0.361526	0.254571
ENSG00000284047.1	ENSG00000284047	MIR6836	-0.354857	-0.34703	0.13564	-0.00782725	-0.490497	0.48267
ENSG00000273137.1	ENSG00000273137	SELENOO-AS1	-0.354862	0.252414	-0.167015	-0.607276	-0.187847	-0.419429
ENSG00000204767.4	ENSG00000204767	INSYN2B	-0.354874	0.263144	0.101009	-0.618018	-0.455883	-0.162134
ENSG00000279895.1	ENSG00000279895		-0.354878	-0.0542482	-0.261323	-0.30063	-0.093555	-0.207075
ENSG00000164241.14	ENSG00000164241	C5orf63	-0.35488	0.19203	-0.0533677	-0.54691	-0.301513	-0.245397
ENSG00000139734.19	ENSG00000139734	DIAPH3	-0.354906	-0.266261	-0.222105	-0.0886442	-0.1328	0.0441562
ENSG00000226771.1	ENSG00000226771		-0.354918	0.0452024	-0.215945	-0.400121	-0.138973	-0.261148
ENSG00000233496.1	ENSG00000233496	SYNJ2-IT1	-0.354927	-0.0235385	-0.00417116	-0.331389	-0.350756	0.0193673
ENSG00000172199.1	ENSG00000172199	OR8U1	-0.354938	-0.233415	0.00973678	-0.121524	-0.364675	0.243151
ENSG00000176136.6	ENSG00000176136	MC5R	-0.354996	-0.330624	0.466143	-0.0243719	-0.821139	0.796767
ENSG00000260385.1	ENSG00000260385		-0.355011	-0.262604	-0.338984	-0.092407	0	-0.0763797
ENSG00000277483.1	ENSG00000277483	RN7SL321P	-0.355086	-0.163041	-0.0852005	-0.192045	-0.269885	0.0778401
ENSG00000134419.15	ENSG00000134419	RPS15A	-0.355165	-0.485372	-0.727257	0.130208	0.372092	-0.241884
ENSG00000178035.13	ENSG00000178035	IMPDH2	-0.35525	0.418067	0.126242	-0.773317	-0.481492	-0.291825
ENSG00000273923.1	ENSG00000273923	NA	-0.355278	-0.00359342	-0.250547	-0.351684	-0.104731	-0.246953
ENSG00000285751.1	ENSG00000285751		-0.355307	-0.412705	-0.376699	0.0573982	0.0213928	0.0360054
ENSG00000231764.10	ENSG00000231764	DLX6-AS1	-0.355335	-0.762302	-0.84948	0.406967	0.494145	-0.0871784
ENSG00000267047.1	ENSG00000267047	NA	-0.35539	-0.668349	0.161346	0.312959	-0.516735	0.829695
ENSG00000115944.15	ENSG00000115944	COX7A2L	-0.355399	0.130802	-0.166408	-0.486201	-0.188991	-0.29721
ENSG00000288034.1	ENSG00000288034		-0.355445	-0.409764	-0.312526	0.0543192	-0.0429184	0.0972376
ENSG00000287922.1	ENSG00000287922		-0.355462	0.172199	-0.0982882	-0.527661	-0.257173	-0.270488
ENSG00000239511.2	ENSG00000239511	POM121L7P	-0.355539	-0.271242	-0.257195	-0.0842972	-0.0983435	0.0140462
ENSG00000285906.2	ENSG00000285906		-0.355555	-0.167543	-0.0885286	-0.188012	-0.267026	0.0790146
ENSG00000224891.1	ENSG00000224891	ARL14EPP1	-0.355575	-0.18837	0.0448224	-0.167205	-0.400398	0.233192
ENSG00000227160.3	ENSG00000227160	THEM7P	-0.355589	0.0951888	0.360927	-0.450778	-0.716516	0.265738
ENSG00000111666.11	ENSG00000111666	CHPT1	-0.355593	-0.262164	-0.478525	-0.0934285	0.122933	-0.216361
ENSG00000235830.2	ENSG00000235830	SRGAP3-AS4	-0.355613	-0.281465	-0.39373	-0.0741481	0.0381163	-0.112264
ENSG00000218512.2	ENSG00000218512	SPTLC1P2	-0.355675	-0.213621	-0.39471	-0.142054	0.0390344	-0.181089
ENSG00000272097.2	ENSG00000272097	TMEM14B-DT	-0.355682	-0.250655	-0.852063	-0.105026	0.496381	-0.601407
ENSG00000231552.1	ENSG00000231552	IGBP1P3	-0.355716	-0.176985	-0.240448	-0.17873	-0.115267	-0.0634629
ENSG00000183166.11	ENSG00000183166	CALN1	-0.355748	-0.240277	-0.340045	-0.115471	-0.015703	-0.0997683
ENSG00000230967.2	ENSG00000230967		-0.355764	-0.237796	-0.507315	-0.117968	0.15155	-0.269518
ENSG00000280332.1	ENSG00000280332		-0.355841	-0.494088	-0.473461	0.138248	0.11762	0.0206272
ENSG00000278934.1	ENSG00000278934		-0.3559	-0.0565472	-0.218562	-0.299352	-0.137337	-0.162015
ENSG00000189403.15	ENSG00000189403	HMGB1	-0.355944	-0.723383	-1.14133	0.367439	0.785381	-0.417943
ENSG00000287884.1	ENSG00000287884	NA	-0.355948	-0.3659	-0.304509	0.00995204	-0.0514393	0.0613913
ENSG00000228725.3	ENSG00000228725	MTND2P12	-0.355954	-0.198699	-0.241028	-0.157255	-0.114927	-0.0423286
ENSG00000165186.12	ENSG00000165186	PTCHD1	-0.355956	-0.0198129	-0.144929	-0.336143	-0.211027	-0.125116
ENSG00000249476.2	ENSG00000249476		-0.355986	-1.05252	-0.837763	0.696535	0.481777	0.214758
ENSG00000253321.1	ENSG00000253321		-0.356014	-0.263819	-0.340183	-0.0921951	0	-0.0763636
ENSG00000251478.1	ENSG00000251478		-0.356017	-0.749744	-0.563195	0.393727	0.207178	0.186549
ENSG00000251264.1	ENSG00000251264		-0.35603	-0.291457	-0.0260095	-0.0645727	-0.33002	0.265448
ENSG00000239345.2	ENSG00000239345	HNRNPA1P26	-0.356039	0.225401	0.0777576	-0.58144	-0.433797	-0.147643
ENSG00000233198.4	ENSG00000233198	RNF224	-0.35604	-0.348466	-1.07287	-0.00757475	0.716831	-0.724406
ENSG00000277130.1	ENSG00000277130		-0.356086	-0.798876	-0.661253	0.44279	0.305167	0.137623
ENSG00000235904.3	ENSG00000235904	RBMS3-AS3	-0.356115	-0.0690208	-0.133862	-0.287094	-0.222253	-0.0648408
ENSG00000260394.2	ENSG00000260394	STUB1-DT	-0.356125	-0.254665	0.303627	-0.101461	-0.659752	0.558291
ENSG00000198932.13	ENSG00000198932	GPRASP1	-0.356198	-0.595563	-0.616197	0.239365	0.259999	-0.0206336
ENSG00000101844.18	ENSG00000101844	ATG4A	-0.356278	-1.34934	-1.83068	0.993066	1.47441	-0.48134
ENSG00000230162.1	ENSG00000230162	CT45A11P	-0.356313	-0.471194	0.0265697	0.114881	-0.382883	0.497764
ENSG00000186625.14	ENSG00000186625	KATNA1	-0.35642	0.37941	0.215684	-0.735831	-0.572105	-0.163726
ENSG00000250740.1	ENSG00000250740		-0.356514	-0.300276	-0.173227	-0.0562383	-0.183288	0.127049
ENSG00000287857.1	ENSG00000287857		-0.356552	0.0861582	-0.225064	-0.44271	-0.131488	-0.311223
ENSG00000265462.1	ENSG00000265462	MIR3680-1	-0.356579	0.313146	0.760332	-0.669726	-1.11691	0.447185
ENSG00000201885.1	ENSG00000201885		-0.356584	-0.486924	0.00999633	0.13034	-0.36658	0.49692
ENSG00000263672.2	ENSG00000263672	RN7SL750P	-0.356612	-0.344562	-0.171675	-0.0120499	-0.184938	0.172888
ENSG00000279698.1	ENSG00000279698		-0.356685	-0.308128	-0.335318	-0.0485565	0	-0.0271899
ENSG00000258619.2	ENSG00000258619		-0.356693	-0.230599	-0.441806	-0.126094	0.0851128	-0.211207
ENSG00000268240.1	ENSG00000268240		-0.356693	-0.186835	-0.280912	-0.169859	-0.0757817	-0.0940768
ENSG00000224167.2	ENSG00000224167	NA	-0.356698	-0.183017	-0.152394	-0.173681	-0.204304	0.0306231
ENSG00000255321.1	ENSG00000255321		-0.356701	-0.354196	-0.24806	0	-0.108642	0.106136
ENSG00000257056.3	ENSG00000257056	LINC02282	-0.356706	-0.307397	-0.335424	-0.0493082	0	-0.0280262
ENSG00000277215.2	ENSG00000277215	SPANXA2-OT1	-0.356715	-0.454929	-0.532961	0.0982142	0.176246	-0.0780316
ENSG00000243317.8	ENSG00000243317	STMP1	-0.356755	-0.388552	-0.896278	0.0317973	0.539524	-0.507726
ENSG00000257809.1	ENSG00000257809	MYL6B-AS1	-0.35676	0.344312	-0.0113546	-0.701072	-0.345406	-0.355666
ENSG00000277608.1	ENSG00000277608		-0.356882	-0.211883	0.0349841	-0.144999	-0.391866	0.246867
ENSG00000265041.1	ENSG00000265041		-0.356917	-0.280205	-0.0953943	-0.0767113	-0.261522	0.184811
ENSG00000203864.3	ENSG00000203864	LINC02868	-0.356925	-0.445253	-0.27519	0.0883277	-0.0817357	0.170063
ENSG00000177910.8	ENSG00000177910	SPATA31C2	-0.357002	-0.66313	-0.746505	0.306128	0.389502	-0.0833747
ENSG00000244239.1	ENSG00000244239	ICA1-AS1	-0.357065	-0.146935	-0.234136	-0.21013	-0.122929	-0.0872016
ENSG00000204021.5	ENSG00000204021	LIPK	-0.357082	-0.111098	-0.339235	-0.245984	0	-0.228137
ENSG00000075290.8	ENSG00000075290	WNT8B	-0.357122	-0.338883	-0.11144	-0.0182397	-0.245682	0.227443
ENSG00000130023.16	ENSG00000130023	ERMARD	-0.357136	-0.465575	-0.734329	0.10844	0.377193	-0.268754
ENSG00000287558.1	ENSG00000287558		-0.35714	0.3014	0.128498	-0.65854	-0.485637	-0.172902
ENSG00000130590.14	ENSG00000130590	SAMD10	-0.357175	0.910675	1.15366	-1.26785	-1.51083	0.242985
ENSG00000137821.12	ENSG00000137821	LRRC49	-0.357189	-0.431153	-0.964437	0.0739645	0.607248	-0.533284
ENSG00000253978.2	ENSG00000253978	TENM2-AS1	-0.357219	-0.538127	-0.594712	0.180908	0.237492	-0.0565848
ENSG00000258352.1	ENSG00000258352	IFITM3P6	-0.357235	-0.234536	-0.0909776	-0.122699	-0.266257	0.143558
ENSG00000228492.2	ENSG00000228492	RAB11FIP1P1	-0.357236	-0.479036	-0.295708	0.1218	-0.0615281	0.183328
ENSG00000139209.16	ENSG00000139209	SLC38A4	-0.357249	0.312762	0.160886	-0.670011	-0.518135	-0.151876
ENSG00000248518.1	ENSG00000248518	NA	-0.357286	-0.265869	-0.341888	-0.0914171	0	-0.0760195
ENSG00000248745.2	ENSG00000248745	NMNAT1P4	-0.357286	-0.265869	-0.341888	-0.0914171	0	-0.0760195
ENSG00000224932.2	ENSG00000224932	LINC02262	-0.35731	0.147411	-0.0739833	-0.50472	-0.283326	-0.221394
ENSG00000248781.1	ENSG00000248781	PSMC1P4	-0.35731	-0.203777	-0.700504	-0.153533	0.343194	-0.496727
ENSG00000270555.1	ENSG00000270555		-0.357322	-0.190618	-0.11159	-0.166705	-0.245732	0.0790276
ENSG00000181761.5	ENSG00000181761	OR8H3	-0.35733	-0.35623	-0.214418	0	-0.142913	0.141812
ENSG00000226043.2	ENSG00000226043		-0.357331	-0.414756	-0.399571	0.0574244	0.0422396	0.0151848
ENSG00000228775.8	ENSG00000228775	WEE2-AS1	-0.357361	0.122789	-0.041946	-0.48015	-0.315415	-0.164735
ENSG00000226246.1	ENSG00000226246	KRT18P36	-0.357381	-0.243463	-0.0959172	-0.113917	-0.261463	0.147546
ENSG00000270127.2	ENSG00000270127		-0.357388	-0.187115	-0.37085	-0.170273	0.0134619	-0.183735
ENSG00000260051.1	ENSG00000260051		-0.357393	-0.159524	-0.262747	-0.197869	-0.0946469	-0.103223
ENSG00000204778.4	ENSG00000204778	ZNG1DP	-0.357449	0.0599108	-0.0570333	-0.41736	-0.300416	-0.116944
ENSG00000268987.1	ENSG00000268987		-0.357461	-0.0232411	0.17975	-0.33422	-0.537211	0.202991
ENSG00000196951.11	ENSG00000196951	SCOC-AS1	-0.357564	-0.260901	-0.876109	-0.0966632	0.518545	-0.615208
ENSG00000206979.1	ENSG00000206979	SNORD61	-0.357569	-0.873687	-0.624473	0.516118	0.266904	0.249214
ENSG00000220685.3	ENSG00000220685	TFB2MP1	-0.357589	-0.431144	-0.933531	0.0735548	0.575942	-0.502387
ENSG00000172375.14	ENSG00000172375	C2CD2L	-0.357709	0.333465	0.219526	-0.691174	-0.577236	-0.113938
ENSG00000274500.1	ENSG00000274500		-0.357717	-0.0241854	0.117926	-0.333531	-0.475643	0.142111
ENSG00000006047.13	ENSG00000006047	YBX2	-0.357748	-0.038083	-0.156988	-0.319665	-0.20076	-0.118905
ENSG00000257121.1	ENSG00000257121		-0.357751	-0.355689	-0.288205	-0.00206177	-0.0695457	0.067484
ENSG00000225107.1	ENSG00000225107		-0.357759	-0.344041	-0.309009	-0.0137183	-0.0487499	0.0350317
ENSG00000286109.1	ENSG00000286109		-0.357766	-0.00836411	0.0744905	-0.349402	-0.432256	0.0828546
ENSG00000255300.6	ENSG00000255300	LINC02745	-0.357819	-0.0478697	-0.222826	-0.309949	-0.134993	-0.174956
ENSG00000278884.1	ENSG00000278884		-0.357858	-0.200102	-0.484203	-0.157756	0.126345	-0.284102
ENSG00000253729.8	ENSG00000253729	PRKDC	-0.357875	0.61288	0.449489	-0.970755	-0.807364	-0.163391
ENSG00000167207.14	ENSG00000167207	NOD2	-0.357895	-0.174087	0.19455	-0.183808	-0.552445	0.368637
ENSG00000180697.9	ENSG00000180697	C3orf22	-0.357937	-0.353845	-0.297868	-0.00409189	-0.0600689	0.055977
ENSG00000286992.1	ENSG00000286992		-0.35795	-0.452289	-0.294867	0.0943386	-0.0630832	0.157422
ENSG00000231029.2	ENSG00000231029		-0.357995	-0.251268	-0.265202	-0.106727	-0.0927928	-0.0139347
ENSG00000229598.1	ENSG00000229598	PRDX3P1	-0.358005	-0.12423	-0.340849	-0.233775	0	-0.216619
ENSG00000249650.1	ENSG00000249650	CEP72-DT	-0.35805	-0.235821	-0.478687	-0.12223	0.120637	-0.242867
ENSG00000250092.2	ENSG00000250092		-0.358079	-0.118278	-0.347659	-0.239801	-0.0104191	-0.229381
ENSG00000234556.1	ENSG00000234556	LINC00701	-0.358129	-0.155837	-0.0267466	-0.202292	-0.331383	0.129091
ENSG00000280247.1	ENSG00000280247		-0.358153	0.313892	-0.322327	-0.672045	-0.035826	-0.636219
ENSG00000235740.2	ENSG00000235740	PHACTR2-AS1	-0.358192	-0.278048	-0.295382	-0.0801436	-0.06281	-0.0173336
ENSG00000236015.1	ENSG00000236015	TMX1P1	-0.358214	-0.204924	-0.243968	-0.153289	-0.114245	-0.039044
ENSG00000243916.1	ENSG00000243916		-0.358242	0.0575959	0.0656147	-0.415838	-0.423857	0.0080188
ENSG00000203799.13	ENSG00000203799	CCDC162P	-0.358285	-0.373307	-0.0661712	0.0150215	-0.292114	0.307136
ENSG00000167612.13	ENSG00000167612	ANKRD33	-0.35837	-0.146878	-0.282936	-0.211492	-0.0754339	-0.136058
ENSG00000199836.1	ENSG00000199836	RNU1-47P	-0.358376	-0.489574	-0.228219	0.131197	-0.130158	0.261355
ENSG00000276261.1	ENSG00000276261		-0.358452	-0.622328	-0.426148	0.263876	0.0676959	0.19618
ENSG00000284473.1	ENSG00000284473	MIR4720	-0.358461	0.468948	0.2833	-0.82741	-0.641761	-0.185649
ENSG00000136574.19	ENSG00000136574	GATA4	-0.358501	-0.124661	-0.251252	-0.233839	-0.107248	-0.126591
ENSG00000287540.1	ENSG00000287540		-0.358626	-0.280578	-0.477048	-0.0780477	0.118422	-0.19647
ENSG00000115464.15	ENSG00000115464	USP34	-0.358717	0.172874	-0.282806	-0.531591	-0.0759112	-0.45568
ENSG00000251867.4	ENSG00000251867		-0.358723	0.578832	0.36805	-0.937555	-0.726774	-0.210782
ENSG00000225746.13	ENSG00000225746	MEG8	-0.358804	0.0311928	0.141139	-0.389997	-0.499943	0.109946
ENSG00000287415.1	ENSG00000287415		-0.358812	-0.0751511	-0.452664	-0.283661	0.0938519	-0.377513
ENSG00000248300.1	ENSG00000248300	LINC02360	-0.358814	-0.35364	-0.309816	-0.00517377	-0.0489978	0.043824
ENSG00000234338.1	ENSG00000234338		-0.358816	-0.182603	-0.339283	-0.176212	0	-0.15668
ENSG00000179988.15	ENSG00000179988	PSTK	-0.358835	0.0289869	-0.0711432	-0.387822	-0.287692	-0.10013
ENSG00000236913.1	ENSG00000236913	RPS13P3	-0.358845	-0.389376	-0.296735	0.0305313	-0.06211	0.0926414
ENSG00000236663.1	ENSG00000236663	FRGCA	-0.358852	-0.106556	-0.0722822	-0.252296	-0.28657	0.0342741
ENSG00000225979.1	ENSG00000225979	ANKRD44-DT	-0.358885	-0.158344	-0.251856	-0.200541	-0.107028	-0.0935125
ENSG00000284070.1	ENSG00000284070		-0.358916	-0.345556	-0.379841	-0.0133595	0.020925	-0.0342844
ENSG00000244630.2	ENSG00000244630		-0.358954	-0.0530658	-0.198682	-0.305888	-0.160272	-0.145616
ENSG00000236068.2	ENSG00000236068	NT5ELP	-0.358961	0.118697	0.180358	-0.477657	-0.539318	0.061661
ENSG00000185904.12	ENSG00000185904	LINC00839	-0.359017	-0.142008	-0.557006	-0.217009	0.197989	-0.414998
ENSG00000178773.15	ENSG00000178773	CPNE7	-0.359079	0.334497	0.906561	-0.693576	-1.26564	0.572064
ENSG00000225868.7	ENSG00000225868	WDR87BP	-0.359092	-0.558108	-0.573504	0.199016	0.214413	-0.0153967
ENSG00000206675.1	ENSG00000206675	RNU6-32P	-0.35913	-0.048927	-0.556838	-0.310203	0.197708	-0.507911
ENSG00000288576.1	ENSG00000288576		-0.359188	-0.358662	-0.353465	0	0	0
ENSG00000226320.6	ENSG00000226320	LINC01811	-0.35919	0.124925	-0.286284	-0.484115	-0.0729064	-0.411209
ENSG00000227264.3	ENSG00000227264	ACTR3BP5	-0.359196	0.0827351	0.0136952	-0.441931	-0.372891	-0.0690398
ENSG00000264044.1	ENSG00000264044		-0.359199	-0.227435	0.00940685	-0.131764	-0.368606	0.236842
ENSG00000235209.1	ENSG00000235209	NA	-0.359247	0.0329683	0.287806	-0.392215	-0.647052	0.254837
ENSG00000287498.1	ENSG00000287498		-0.359269	0.20293	0.225875	-0.562198	-0.585144	0.0229454
ENSG00000240401.9	ENSG00000240401	NA	-0.359276	-0.109764	0.133482	-0.249512	-0.492759	0.243246
ENSG00000237238.3	ENSG00000237238	BMS1P10	-0.359317	-0.256598	0.364794	-0.102719	-0.724111	0.621392
ENSG00000169683.8	ENSG00000169683	LRRC45	-0.359319	-0.557463	-1.05645	0.198144	0.69713	-0.498986
ENSG00000287886.1	ENSG00000287886		-0.359325	-0.173707	-0.147857	-0.185618	-0.211468	0.02585
ENSG00000109790.18	ENSG00000109790	KLHL5	-0.359343	-0.216302	-0.397358	-0.143041	0.0380147	-0.181056
ENSG00000261727.2	ENSG00000261727		-0.359367	-0.31201	-0.430593	-0.0473578	0.0712257	-0.118584
ENSG00000232823.2	ENSG00000232823	TXNP1	-0.359371	-0.147365	-0.0486666	-0.212006	-0.310704	0.0986982
ENSG00000213058.3	ENSG00000213058		-0.359374	0.114848	-0.279246	-0.474221	-0.0801276	-0.394094
ENSG00000254893.6	ENSG00000254893	RAP1BL	-0.359393	-0.389823	-0.871963	0.03043	0.512569	-0.48214
ENSG00000286457.1	ENSG00000286457		-0.35941	-0.229301	-0.096626	-0.13011	-0.262784	0.132675
ENSG00000279067.1	ENSG00000279067		-0.359456	-0.346854	0.0476434	-0.0126019	-0.407099	0.394497
ENSG00000253106.1	ENSG00000253106		-0.359487	0.116659	-0.304255	-0.476146	-0.0552321	-0.420914
ENSG00000246596.7	ENSG00000246596	SIMC1P1	-0.359529	-0.0525305	0.183931	-0.306998	-0.54346	0.236461
ENSG00000128285.4	ENSG00000128285	MCHR1	-0.35954	-0.261555	-0.160341	-0.0979844	-0.199199	0.101215
ENSG00000234474.3	ENSG00000234474	MIR3663HG	-0.35955	0.0243803	-0.0519799	-0.38393	-0.30757	-0.0763602
ENSG00000215126.11	ENSG00000215126	ZNG1F	-0.359556	0.280327	0.184402	-0.639883	-0.543958	-0.0959252
ENSG00000171199.11	ENSG00000171199	OPRPN	-0.359601	-0.345023	-0.461989	-0.0145775	0.102388	-0.116965
ENSG00000216077.3	ENSG00000216077	MIR887	-0.359608	-0.354373	-0.439052	-0.00523505	0.0794442	-0.0846793
ENSG00000278713.1	ENSG00000278713		-0.359652	0.0747577	-0.359164	-0.43441	-0.000488436	-0.433922
ENSG00000216471.3	ENSG00000216471	RPSAP43	-0.359661	-0.183445	-0.340146	-0.176216	0	-0.1567
ENSG00000152214.14	ENSG00000152214	RIT2	-0.359732	-0.200519	-0.186427	-0.159213	-0.173305	0.0140921
ENSG00000280670.3	ENSG00000280670	CCDC163	-0.35977	-0.0042054	-0.434173	-0.355565	0.0744031	-0.429968
ENSG00000288172.1	ENSG00000288172		-0.359784	-0.231893	-0.0332083	-0.127891	-0.326576	0.198685
ENSG00000260494.1	ENSG00000260494	RPL7L1P16	-0.359814	-0.0191184	-0.442631	-0.340695	0.0828178	-0.423513
ENSG00000287644.1	ENSG00000287644		-0.359816	0.909832	0.915168	-1.26965	-1.27498	0.00533587
ENSG00000232742.3	ENSG00000232742	RHOQP2	-0.359834	-0.268869	-0.35594	-0.090965	-0.00389388	-0.0870712
ENSG00000230303.6	ENSG00000230303		-0.359867	0.186186	0.116579	-0.546053	-0.476446	-0.0696066
ENSG00000168032.10	ENSG00000168032	ENTPD3	-0.35988	-0.221274	-0.154636	-0.138606	-0.205245	0.0666383
ENSG00000204173.11	ENSG00000204173	LRRC37A5P	-0.359913	-0.218838	-0.390062	-0.141075	0.030149	-0.171224
ENSG00000223543.1	ENSG00000223543	TCEAL4P1	-0.359936	-0.294981	0.0981253	-0.0649553	-0.458061	0.393106
ENSG00000182224.12	ENSG00000182224	CYB5D1	-0.359954	1.27578	1.10993	-1.63573	-1.46989	-0.165846
ENSG00000254641.1	ENSG00000254641		-0.35998	0.103284	0.342706	-0.463264	-0.702686	0.239422
ENSG00000286435.1	ENSG00000286435		-0.359989	-0.942233	-0.755345	0.582244	0.395356	0.186888
ENSG00000230533.4	ENSG00000230533	LINC03004	-0.360002	-0.245174	-0.306667	-0.114828	-0.053335	-0.0614933
ENSG00000242358.1	ENSG00000242358	RPS21P4	-0.360027	-0.21667	0.167192	-0.143357	-0.527219	0.383862
ENSG00000267517.1	ENSG00000267517	NA	-0.360079	-0.196158	-0.34856	-0.163922	0	-0.152402
ENSG00000224324.1	ENSG00000224324	THAP5P1	-0.360096	-0.389011	-0.218987	0.0289144	-0.14111	0.170024
ENSG00000287705.1	ENSG00000287705		-0.360129	-0.318288	-0.261639	-0.0418403	-0.0984892	0.056649
ENSG00000276141.4	ENSG00000276141	WHAMMP3	-0.360138	-0.419931	-0.140274	0.059793	-0.219864	0.279657
ENSG00000251497.2	ENSG00000251497	PITPNM2-AS1	-0.360146	-0.198281	-0.348644	-0.161865	0	-0.150362
ENSG00000256576.2	ENSG00000256576	LINC02361	-0.360154	-0.818157	-0.627402	0.458003	0.267249	0.190755
ENSG00000173080.6	ENSG00000173080	RXFP4	-0.360156	-0.390847	-0.600748	0.0306907	0.240592	-0.209902
ENSG00000188822.8	ENSG00000188822	CNR2	-0.360216	-0.544854	-0.5092	0.184638	0.148984	0.0356538
ENSG00000237589.1	ENSG00000237589	HMGN1P32	-0.360225	-0.303163	-0.263296	-0.0570619	-0.096929	0.0398671
ENSG00000263597.1	ENSG00000263597	MIR3936	-0.360225	-0.464118	-0.19318	0.103893	-0.167045	0.270939
ENSG00000237387.1	ENSG00000237387		-0.360296	-0.315697	-0.285197	-0.0445985	-0.075099	0.0305005
ENSG00000118308.15	ENSG00000118308	IRAG2	-0.360297	-0.311231	-0.274409	-0.0490656	-0.0858882	0.0368226
ENSG00000270392.2	ENSG00000270392	PFN1P2	-0.360312	-0.406269	0.11197	0.0459576	-0.472282	0.518239
ENSG00000231877.1	ENSG00000231877	NA	-0.360332	-0.0752425	-0.251276	-0.285089	-0.109056	-0.176033
ENSG00000284791.2	ENSG00000284791	SMIM41	-0.36034	-0.318276	0.0400277	-0.0420648	-0.400368	0.358303
ENSG00000267289.1	ENSG00000267289	PIN1-DT	-0.360446	-0.194342	-0.21056	-0.166104	-0.149886	-0.016218
ENSG00000280639.1	ENSG00000280639	LINC02204	-0.360462	-0.497934	-0.571034	0.137471	0.210572	-0.0731003
ENSG00000161798.7	ENSG00000161798	AQP5	-0.360487	-0.319106	-0.760558	-0.0413812	0.400071	-0.441452
ENSG00000182652.4	ENSG00000182652	OR4Q3	-0.36049	-0.394335	-0.21148	0.033845	-0.149009	0.182854
ENSG00000226650.6	ENSG00000226650	KIF4B	-0.360492	0.00607943	-0.258388	-0.366571	-0.102104	-0.264467
ENSG00000269072.1	ENSG00000269072	NA	-0.360495	-0.156986	-0.314103	-0.203509	-0.0463917	-0.157117
ENSG00000141698.17	ENSG00000141698	NT5C3B	-0.360506	-0.190372	-0.434777	-0.170134	0.0742707	-0.244405
ENSG00000149483.12	ENSG00000149483	TMEM138	-0.360599	0.668731	0.687441	-1.02933	-1.04804	0.0187091
ENSG00000144161.13	ENSG00000144161	ZC3H8	-0.360603	1.43268	1.46502	-1.79328	-1.82562	0.0323361
ENSG00000165633.13	ENSG00000165633	VSTM4	-0.360605	-0.631791	-0.47907	0.271186	0.118464	0.152722
ENSG00000262624.1	ENSG00000262624		-0.360638	-0.0994534	-0.290202	-0.261185	-0.0704364	-0.190748
ENSG00000285697.1	ENSG00000285697		-0.360685	-0.228932	-0.481905	-0.131753	0.12122	-0.252973
ENSG00000258881.6	ENSG00000258881		-0.36069	0.515652	0.468422	-0.876342	-0.829112	-0.0472294
ENSG00000101977.21	ENSG00000101977	MCF2	-0.360709	-0.663833	-1.04095	0.303125	0.680243	-0.377119
ENSG00000234593.3	ENSG00000234593	KAZN-AS1	-0.360784	-0.473082	-0.241342	0.112298	-0.119443	0.231741
ENSG00000225398.3	ENSG00000225398	PGM5P4	-0.360786	-0.226164	-0.173378	-0.134622	-0.187408	0.0527858
ENSG00000177291.4	ENSG00000177291	GJD4	-0.360812	-0.198956	-0.349296	-0.161856	0	-0.15034
ENSG00000064886.14	ENSG00000064886	CHI3L2	-0.360815	-0.131577	-0.31874	-0.229238	-0.0420759	-0.187162
ENSG00000255274.9	ENSG00000255274	SMIM35	-0.360818	-0.0584367	-0.0878104	-0.302381	-0.273008	-0.0293736
ENSG00000013810.21	ENSG00000013810	TACC3	-0.360859	-0.20787	-0.388028	-0.152988	0.027169	-0.180157
ENSG00000227170.1	ENSG00000227170	TRPS1-AS1	-0.360873	-0.204522	-0.122961	-0.156351	-0.237912	0.0815617
ENSG00000152661.9	ENSG00000152661	GJA1	-0.360881	-0.169894	-0.176989	-0.190987	-0.183892	-0.00709449
ENSG00000222974.1	ENSG00000222974	RN7SKP228	-0.360908	0.176941	0.0982644	-0.53785	-0.459173	-0.078677
ENSG00000258568.1	ENSG00000258568	RHOQP1	-0.36094	-0.269057	-0.265767	-0.0918836	-0.0951735	0.00328988
ENSG00000197498.13	ENSG00000197498	RPF2	-0.360955	1.22104	0.861645	-1.582	-1.2226	-0.359398
ENSG00000107551.21	ENSG00000107551	RASSF4	-0.361025	-1.28449	-1.07679	0.923465	0.715767	0.207699
ENSG00000258748.1	ENSG00000258748	KIF26A-DT	-0.361041	-0.57792	-0.963344	0.216878	0.602303	-0.385425
ENSG00000276747.1	ENSG00000276747	PADI6	-0.361043	-0.20106	-0.247	-0.159984	-0.114043	-0.0459403
ENSG00000230023.2	ENSG00000230023	LINC02800	-0.361052	-0.329821	-0.256292	-0.0312305	-0.10476	0.0735294
ENSG00000237742.7	ENSG00000237742	HEY2-AS1	-0.361069	0.429735	0.42499	-0.790804	-0.786059	-0.00474446
ENSG00000285552.1	ENSG00000285552		-0.361074	0.378751	-0.326643	-0.739826	-0.034431	-0.705395
ENSG00000278963.1	ENSG00000278963		-0.36111	-0.0972488	-0.37568	-0.263861	0.0145696	-0.278431
ENSG00000139537.11	ENSG00000139537	CCDC65	-0.361204	-0.25326	0.330198	-0.107944	-0.691402	0.583458
ENSG00000105251.11	ENSG00000105251	SHD	-0.361255	-0.185586	-0.397651	-0.175668	0.0363968	-0.212065
ENSG00000197991.11	ENSG00000197991		-0.361261	-0.194084	-0.508705	-0.167176	0.147444	-0.314621
ENSG00000228917.1	ENSG00000228917	NECTIN4-AS1	-0.361307	-0.354014	-0.278522	-0.00729248	-0.0827852	0.0754927
ENSG00000269054.2	ENSG00000269054	ZNF497-AS1	-0.361325	0.243885	-0.112395	-0.60521	-0.24893	-0.356281
ENSG00000180279.7	ENSG00000180279	TMEM277P	-0.36135	-0.34552	-0.381015	-0.0158306	0.0196643	-0.0354949
ENSG00000234676.1	ENSG00000234676	IFT74-AS1	-0.361387	-0.197821	-0.599763	-0.163566	0.238376	-0.401942
ENSG00000228290.7	ENSG00000228290	TBX18-AS1	-0.361391	-0.25492	-0.185724	-0.106472	-0.175668	0.069196
ENSG00000268486.5	ENSG00000268486		-0.361401	-0.418482	0.0771647	0.0570814	-0.438566	0.495647
ENSG00000266900.1	ENSG00000266900		-0.361422	-0.674212	-0.628023	0.31279	0.2666	0.0461895
ENSG00000274398.1	ENSG00000274398		-0.361452	-0.142171	-0.142658	-0.219281	-0.218793	-0.00048766
ENSG00000131969.15	ENSG00000131969	ABHD12B	-0.361477	-0.668104	-0.426175	0.306627	0.064698	0.241929
ENSG00000224153.3	ENSG00000224153	LINC02054	-0.361535	-0.350162	0.00840197	-0.0113729	-0.369937	0.358564
ENSG00000120705.13	ENSG00000120705	ETF1	-0.361576	0.25175	-0.0995565	-0.613326	-0.262019	-0.351307
ENSG00000248822.1	ENSG00000248822	APOBEC3AP1	-0.361589	-0.193614	-0.341685	-0.167975	0	-0.148071
ENSG00000249896.2	ENSG00000249896	JAKMIP1-DT	-0.361596	-0.476183	-0.27799	0.114587	-0.0836058	0.198193
ENSG00000229688.8	ENSG00000229688	CRPPA-AS1	-0.361612	0.297531	0.560012	-0.659143	-0.921624	0.26248
ENSG00000223571.6	ENSG00000223571	DHRSX-IT1	-0.361618	-0.472793	-0.583299	0.111175	0.221682	-0.110507
ENSG00000263574.2	ENSG00000263574	NA	-0.361654	-0.341459	-0.421759	-0.0201956	0.060104	-0.0802996
ENSG00000242683.1	ENSG00000242683	RPL12P21	-0.361657	0.0589838	-0.204353	-0.420641	-0.157305	-0.263336
ENSG00000077279.20	ENSG00000077279	DCX	-0.361669	-0.137882	-0.244402	-0.223786	-0.117267	-0.10652
ENSG00000253798.2	ENSG00000253798		-0.361684	-0.604561	-0.591579	0.242877	0.229895	0.0129825
ENSG00000257758.1	ENSG00000257758	KRT18P20	-0.361687	-0.151829	0.0793326	-0.209857	-0.441019	0.231162
ENSG00000254443.1	ENSG00000254443		-0.361722	-0.636724	-0.465467	0.275002	0.103746	0.171256
ENSG00000226900.2	ENSG00000226900		-0.361726	-0.149371	-0.233401	-0.212354	-0.128325	-0.0840292
ENSG00000178947.9	ENSG00000178947	SMIM10L2A	-0.36173	-0.353319	-0.733383	-0.00841086	0.371652	-0.380063
ENSG00000286572.1	ENSG00000286572	NA	-0.361763	-0.483946	-0.106593	0.122183	-0.255171	0.377354
ENSG00000228484.3	ENSG00000228484		-0.361806	-0.0407326	-0.286067	-0.321073	-0.0757386	-0.245335
ENSG00000287254.1	ENSG00000287254		-0.361806	-0.578382	-0.690797	0.216575	0.328991	-0.112416
ENSG00000259396.1	ENSG00000259396		-0.361879	-0.527781	-0.447126	0.165903	0.0852469	0.0806556
ENSG00000125551.19	ENSG00000125551	PLGLB2	-0.361903	0.00947407	0.346188	-0.371377	-0.708091	0.336714
ENSG00000240375.1	ENSG00000240375	VPS26AP1	-0.362042	0.235927	-0.140042	-0.597969	-0.222	-0.375969
ENSG00000250725.2	ENSG00000250725		-0.362098	0.136492	-0.17656	-0.498589	-0.185537	-0.313052
ENSG00000280474.1	ENSG00000280474		-0.362099	-1.07274	-0.964979	0.710641	0.60288	0.107761
ENSG00000206573.9	ENSG00000206573	THUMPD3-AS1	-0.362125	0.117605	0.154034	-0.479729	-0.516159	0.0364292
ENSG00000225546.6	ENSG00000225546	LINC02476	-0.362148	0.267649	-0.498695	-0.629797	0.136547	-0.766344
ENSG00000256053.9	ENSG00000256053	COA8	-0.362177	0.216918	0.140315	-0.579095	-0.502492	-0.0766024
ENSG00000167524.16	ENSG00000167524	RSKR	-0.362205	-0.0522537	0.0400893	-0.309951	-0.402294	0.092343
ENSG00000264251.2	ENSG00000264251	RN7SL819P	-0.362205	-0.284224	-0.246189	-0.0779817	-0.116016	0.0380346
ENSG00000255082.1	ENSG00000255082	GRM5-AS1	-0.362214	0.256315	0.336472	-0.618529	-0.698686	0.0801568
ENSG00000245322.7	ENSG00000245322	H2AZ1-DT	-0.362273	0.879933	0.482792	-1.24221	-0.845065	-0.397141
ENSG00000204860.5	ENSG00000204860	FAM201A	-0.362343	-0.381906	-0.67068	0.0195627	0.308338	-0.288775
ENSG00000271286.1	ENSG00000271286	CYTH1P1	-0.362364	-0.207935	-0.413074	-0.154429	0.0507106	-0.20514
ENSG00000204117.2	ENSG00000204117		-0.362378	-0.27081	-0.182801	-0.0915687	-0.179578	0.0880093
ENSG00000136939.1	ENSG00000136939	OR1L4	-0.362393	0.201414	-0.1896	-0.563808	-0.172794	-0.391014
ENSG00000272562.2	ENSG00000272562	H3-3A-DT	-0.362463	-0.345634	-0.758153	-0.0168284	0.395691	-0.412519
ENSG00000205581.11	ENSG00000205581	HMGN1	-0.362465	-0.570157	-0.84508	0.207692	0.482615	-0.274923
ENSG00000226279.2	ENSG00000226279	RPL12P10	-0.362531	-0.538128	-0.312727	0.175597	-0.0498038	0.225401
ENSG00000279840.1	ENSG00000279840		-0.362542	-0.356525	-0.257902	-0.00601731	-0.10464	0.0986228
ENSG00000287499.1	ENSG00000287499		-0.362543	0.360853	0.00927558	-0.723396	-0.371819	-0.351578
ENSG00000259349.2	ENSG00000259349	APPBP2-DT	-0.362549	-0.349826	-0.339258	-0.0127226	-0.0232909	0.0105683
ENSG00000230317.2	ENSG00000230317	LINC01284	-0.36268	-0.0231497	0.30829	-0.339531	-0.670971	0.33144
ENSG00000229572.1	ENSG00000229572	EIF4BP4	-0.362701	-0.516536	0.124661	0.153835	-0.487361	0.641197
ENSG00000287774.1	ENSG00000287774		-0.362725	-0.428692	0.217974	0.0659673	-0.580699	0.646666
ENSG00000226973.1	ENSG00000226973		-0.362748	-0.360267	-0.252801	0	-0.109947	0.107467
ENSG00000233010.1	ENSG00000233010	RPEP4	-0.362755	-0.818212	0.0427124	0.455457	-0.405467	0.860924
ENSG00000161551.15	ENSG00000161551	ZNF577	-0.362786	-0.204239	-0.0830725	-0.158546	-0.279713	0.121167
ENSG00000213310.3	ENSG00000213310	CYCSP19	-0.362834	-0.229876	-0.156423	-0.132959	-0.206411	0.0734528
ENSG00000224417.2	ENSG00000224417		-0.362838	-0.284135	-0.23841	-0.0787027	-0.124428	0.0457255
ENSG00000247982.6	ENSG00000247982	LINC00926	-0.362867	-0.964434	-0.908007	0.601567	0.545141	0.0564265
ENSG00000248583.1	ENSG00000248583		-0.36289	-0.656065	-0.126524	0.293175	-0.236366	0.529541
ENSG00000240895.1	ENSG00000240895		-0.362916	-0.147248	-0.237119	-0.215668	-0.125798	-0.0898707
ENSG00000234906.11	ENSG00000234906	APOC2	-0.362935	-0.448959	-0.437106	0.0860236	0.0741708	0
ENSG00000145217.14	ENSG00000145217	SLC26A1	-0.362968	0.0449406	-0.00173419	-0.407909	-0.361234	-0.0466748
ENSG00000258232.2	ENSG00000258232		-0.36305	-0.144308	-0.478235	-0.218742	0.115185	-0.333927
ENSG00000165973.19	ENSG00000165973	NELL1	-0.363063	-0.513465	-0.240948	0.150402	-0.122115	0.272517
ENSG00000197992.7	ENSG00000197992	CLEC9A	-0.363074	0.288158	-0.493486	-0.651232	0.130412	-0.781644
ENSG00000114850.7	ENSG00000114850	SSR3	-0.363082	0.0737941	-0.149002	-0.436876	-0.21408	-0.222796
ENSG00000251600.8	ENSG00000251600		-0.363089	-0.654831	-0.451106	0.291742	0.0880175	0.203725
ENSG00000133055.9	ENSG00000133055	MYBPH	-0.363161	-0.207074	-0.460705	-0.156087	0.097544	-0.253631
ENSG00000269604.1	ENSG00000269604		-0.363167	-0.615	-0.296723	0.251833	-0.0664443	0.318277
ENSG00000165914.15	ENSG00000165914	TTC7B	-0.363179	-0.317546	-0.350802	-0.045633	-0.0123776	-0.0332554
ENSG00000186572.2	ENSG00000186572	DEFB107A	-0.363182	0.0464473	-0.331896	-0.409629	-0.0312864	-0.378343
ENSG00000221571.3	ENSG00000221571	RNU6ATAC35P	-0.363202	-0.359725	-0.395707	-0.00347726	0.0325049	-0.0359822
ENSG00000285886.1	ENSG00000285886		-0.363218	0.391599	0.124544	-0.754817	-0.487762	-0.267055
ENSG00000213309.3	ENSG00000213309	RPL9P18	-0.363279	0.171211	-0.610066	-0.53449	0.246788	-0.781277
ENSG00000206384.10	ENSG00000206384	COL6A6	-0.363359	0.130731	-0.462137	-0.49409	0.0987778	-0.592868
ENSG00000267940.1	ENSG00000267940		-0.363389	-0.73328	-0.169765	0.369891	-0.193624	0.563514
ENSG00000008405.12	ENSG00000008405	CRY1	-0.363434	0.42797	0.432959	-0.791404	-0.796393	0.00498918
ENSG00000175877.4	ENSG00000175877	TMEM270	-0.363439	-0.353724	-0.410283	-0.0097145	0.0468442	-0.0565587
ENSG00000254748.1	ENSG00000254748	HNRNPCP8	-0.363495	0.735143	0.0542843	-1.09864	-0.41778	-0.680858
ENSG00000224017.2	ENSG00000224017	LINC01449	-0.363528	-0.627306	-0.361721	0.263778	-0.00180734	0.265585
ENSG00000276365.1	ENSG00000276365	MIR145	-0.363574	-0.369111	-0.406608	0.00553648	0.0430336	-0.0374971
ENSG00000143933.19	ENSG00000143933	CALM2	-0.363709	-0.763135	-0.872361	0.399426	0.508652	-0.109226
ENSG00000253236.2	ENSG00000253236	LINC02143	-0.363731	-0.570206	-0.153183	0.206474	-0.210549	0.417023
ENSG00000240135.1	ENSG00000240135	PSMD12P1	-0.363781	0.0150961	-0.0905567	-0.378877	-0.273224	-0.105653
ENSG00000179241.13	ENSG00000179241	LDLRAD3	-0.363834	0.901899	0.916725	-1.26573	-1.28056	0.0148263
ENSG00000233615.1	ENSG00000233615	HNRNPA1P42	-0.364016	-0.171102	0.561386	-0.192914	-0.925402	0.732488
ENSG00000236548.2	ENSG00000236548	RNF217-AS1	-0.364037	-0.285392	-0.753004	-0.0786453	0.388966	-0.467612
ENSG00000235612.1	ENSG00000235612		-0.364048	-0.221833	-0.194153	-0.142215	-0.169895	0.0276796
ENSG00000235158.1	ENSG00000235158		-0.364057	-0.150675	0.0809877	-0.213382	-0.445045	0.231663
ENSG00000155052.15	ENSG00000155052	CNTNAP5	-0.364075	-0.14667	-0.00367637	-0.217405	-0.360399	0.142994
ENSG00000272400.1	ENSG00000272400		-0.364115	-0.164443	-0.257202	-0.199672	-0.106913	-0.0927586
ENSG00000272162.1	ENSG00000272162		-0.364121	-0.444518	-0.858158	0.0803971	0.494037	-0.41364
ENSG00000263781.3	ENSG00000263781		-0.364127	-0.331852	-0.781153	-0.0322758	0.417025	-0.449301
ENSG00000107485.18	ENSG00000107485	GATA3	-0.36419	0.757854	1.80945	-1.12204	-2.17364	1.0516
ENSG00000197658.9	ENSG00000197658	SLC22A24	-0.364194	-0.129216	-0.812574	-0.234979	0.44838	-0.683358
ENSG00000257057.3	ENSG00000257057	C11orf97	-0.364206	-0.276304	0.00450851	-0.0879017	-0.368715	0.280813
ENSG00000231940.1	ENSG00000231940	RPS7P3	-0.36423	-0.269926	-0.511978	-0.094304	0.147748	-0.242052
ENSG00000250071.1	ENSG00000250071	ARPC1AP3	-0.364266	-0.0603053	-0.158062	-0.303961	-0.206204	-0.0977571
ENSG00000237174.7	ENSG00000237174		-0.364315	-0.0924663	-0.00899633	-0.271848	-0.355318	0.08347
ENSG00000099840.14	ENSG00000099840	IZUMO4	-0.364335	-0.450927	-0.663277	0.086592	0.298942	-0.21235
ENSG00000255513.1	ENSG00000255513		-0.364338	1.22291	1.01993	-1.58725	-1.38427	-0.202983
ENSG00000261269.1	ENSG00000261269		-0.36438	-0.207	-0.384893	-0.157379	0.0205132	-0.177893
ENSG00000263041.2	ENSG00000263041		-0.364386	-0.132091	0.280395	-0.232295	-0.644781	0.412486
ENSG00000111700.13	ENSG00000111700	SLCO1B3	-0.364407	-0.825997	-0.512734	0.461589	0.148327	0.313263
ENSG00000267284.2	ENSG00000267284		-0.364412	-0.459691	-0.312676	0.0952793	-0.051736	0.147015
ENSG00000260747.1	ENSG00000260747		-0.364423	-0.180525	-1.08309	-0.183897	0.718666	-0.902563
ENSG00000214978.7	ENSG00000214978	GSG1L2	-0.364447	-0.616772	-0.397002	0.252325	0.0325554	0.21977
ENSG00000244081.1	ENSG00000244081		-0.364499	-0.159153	-0.152079	-0.205346	-0.21242	0.00707378
ENSG00000245008.4	ENSG00000245008		-0.364502	0.33016	0.0560013	-0.694662	-0.420503	-0.274159
ENSG00000135298.15	ENSG00000135298	ADGRB3	-0.364526	0.283941	0.144802	-0.648467	-0.509328	-0.139139
ENSG00000254170.1	ENSG00000254170		-0.364534	-0.0955246	-0.0641623	-0.26901	-0.300372	0.0313623
ENSG00000227059.7	ENSG00000227059	ANHX	-0.364578	-0.363548	-0.279618	0	-0.0849606	0.0839308
ENSG00000277349.1	ENSG00000277349	CICP25	-0.364648	-0.265849	-0.13747	-0.0987986	-0.227177	0.128379
ENSG00000227825.4	ENSG00000227825	SLC9A7P1	-0.36476	-0.109137	-0.908847	-0.255624	0.544087	-0.79971
ENSG00000177400.6	ENSG00000177400	OR7E8P	-0.36484	-0.454492	-0.442501	0.089652	0.0776615	0
ENSG00000283172.1	ENSG00000283172	MIR548D1	-0.364876	-0.92281	-0.58717	0.557935	0.222294	0.33564
ENSG00000232621.1	ENSG00000232621	C4BPAP2	-0.364951	-0.309008	-0.180058	-0.0559434	-0.184892	0.128949
ENSG00000090376.11	ENSG00000090376	IRAK3	-0.364959	0.388396	0.0908285	-0.753355	-0.455787	-0.297567
ENSG00000248696.1	ENSG00000248696		-0.364987	-0.142951	-0.346229	-0.222036	0	-0.203279
ENSG00000078043.16	ENSG00000078043	PIAS2	-0.365007	-0.214154	-0.521865	-0.150853	0.156858	-0.307711
ENSG00000234267.3	ENSG00000234267	TULP3P1	-0.365034	-0.24237	-0.517055	-0.122664	0.152021	-0.274685
ENSG00000275155.1	ENSG00000275155		-0.365114	-0.25353	-0.29197	-0.111584	-0.0731433	-0.0384406
ENSG00000205628.4	ENSG00000205628	LINC01446	-0.365119	0.297738	-0.47757	-0.662857	0.112451	-0.775308
ENSG00000006606.9	ENSG00000006606	CCL26	-0.365128	-0.260627	-0.315814	-0.104502	-0.0493147	-0.055187
ENSG00000271862.1	ENSG00000271862		-0.36515	0.171401	-0.0415576	-0.536551	-0.323592	-0.212958
ENSG00000285592.1	ENSG00000285592		-0.36515	-0.146109	-0.230668	-0.219041	-0.134483	-0.0845584
ENSG00000131183.11	ENSG00000131183	SLC34A1	-0.365172	-0.382799	0.0918635	0.0176272	-0.457036	0.474663
ENSG00000162711.18	ENSG00000162711	NLRP3	-0.365182	-0.411087	-0.427909	0.0459045	0.0627265	-0.0168221
ENSG00000178187.8	ENSG00000178187	ZNF454	-0.365292	-0.313594	-0.145496	-0.0516981	-0.219796	0.168098
ENSG00000234751.1	ENSG00000234751	RPL15P16	-0.365339	-0.0663363	0.354789	-0.299003	-0.720128	0.421125
ENSG00000236601.2	ENSG00000236601		-0.365357	-0.176665	-0.182908	-0.188692	-0.182449	-0.006243
ENSG00000249307.7	ENSG00000249307	LINC01088	-0.365403	-0.154499	-0.245631	-0.210903	-0.119772	-0.0911315
ENSG00000132879.14	ENSG00000132879	FBXO44	-0.365403	-0.687414	-0.652907	0.32201	0.287504	0.0345066
ENSG00000201413.1	ENSG00000201413	RNA5SP141	-0.365445	-0.274425	-0.20046	-0.0910201	-0.164985	0.0739648
ENSG00000276115.1	ENSG00000276115		-0.365462	0.153125	0.165991	-0.518587	-0.531454	0.0128664
ENSG00000233370.1	ENSG00000233370	ACTR1AP1	-0.365463	-0.0682171	-0.236143	-0.297246	-0.12932	-0.167926
ENSG00000006652.15	ENSG00000006652	IFRD1	-0.36551	0.67403	0.657033	-1.03954	-1.02254	-0.0169974
ENSG00000250210.5	ENSG00000250210		-0.365519	0.368073	0.677827	-0.733592	-1.04335	0.309753
ENSG00000287086.1	ENSG00000287086		-0.36553	-0.481316	-0.141747	0.115786	-0.223783	0.339569
ENSG00000277260.1	ENSG00000277260	FAM74A7	-0.365537	-0.0507537	-0.190299	-0.314784	-0.175238	-0.139546
ENSG00000171596.7	ENSG00000171596	NMUR1	-0.365583	-0.198298	-0.301868	-0.167285	-0.063715	-0.10357
ENSG00000253449.1	ENSG00000253449		-0.365605	-0.287998	0.136989	-0.0776077	-0.502594	0.424987
ENSG00000189299.7	ENSG00000189299	FOXR2	-0.36564	-0.264875	-0.457653	-0.100766	0.0920127	-0.192778
ENSG00000155959.12	ENSG00000155959	VBP1	-0.365655	-0.369146	-0.624941	0.00349135	0.259287	-0.255795
ENSG00000097096.9	ENSG00000097096	SYDE2	-0.365661	0.703867	0.704553	-1.06953	-1.07021	0.000685977
ENSG00000104442.10	ENSG00000104442	ARMC1	-0.365665	-0.192902	-0.46587	-0.172764	0.100205	-0.272969
ENSG00000273777.5	ENSG00000273777	CEACAM20	-0.365683	-0.486949	-0.207186	0.121266	-0.158497	0.279763
ENSG00000271530.1	ENSG00000271530	WBP1LP12	-0.365689	-0.506963	-0.635258	0.141274	0.269569	-0.128295
ENSG00000254162.1	ENSG00000254162		-0.365709	-0.210008	-0.248	-0.1557	-0.117708	-0.0379919
ENSG00000173611.18	ENSG00000173611	SCAI	-0.365727	-0.231691	-0.794423	-0.134037	0.428696	-0.562733
ENSG00000223528.7	ENSG00000223528		-0.365737	-0.157113	0.00919357	-0.208624	-0.374931	0.166306
ENSG00000248441.7	ENSG00000248441	LETR1	-0.365758	0.0288595	0.159711	-0.394618	-0.525469	0.130852
ENSG00000249019.2	ENSG00000249019		-0.365773	-0.603306	-0.313769	0.237533	-0.0520047	0.289538
ENSG00000236956.2	ENSG00000236956	NF1P8	-0.365798	0.00605884	-0.330788	-0.371857	-0.0350104	-0.336847
ENSG00000239884.3	ENSG00000239884	RN7SL608P	-0.365828	-0.473391	-0.919976	0.107563	0.554147	-0.446584
ENSG00000219926.11	ENSG00000219926	OR7E104P	-0.365872	-0.42193	-0.459516	0.0560581	0.0936441	-0.0375859
ENSG00000260986.1	ENSG00000260986		-0.365886	-0.323846	-0.440864	-0.0420394	0.0749782	-0.117018
ENSG00000232675.7	ENSG00000232675		-0.365945	-0.475522	-0.224635	0.109577	-0.14131	0.250888
ENSG00000259884.1	ENSG00000259884	NR4A1AS	-0.365972	-0.085767	-0.605637	-0.280205	0.239665	-0.51987
ENSG00000205755.12	ENSG00000205755	CRLF2	-0.365991	-0.308814	-0.905297	-0.0571767	0.539306	-0.596483
ENSG00000273721.1	ENSG00000273721		-0.366007	-0.255643	-0.263823	-0.110365	-0.102185	-0.00817999
ENSG00000226501.2	ENSG00000226501	USF1P1	-0.366013	-0.0893793	-0.098302	-0.276633	-0.267711	-0.00892269
ENSG00000103316.12	ENSG00000103316	CRYM	-0.366043	-0.503273	-0.532694	0.13723	0.166651	-0.0294206
ENSG00000196188.12	ENSG00000196188	CTSE	-0.366047	-0.61519	-0.615024	0.249143	0.248977	0.000166122
ENSG00000170458.14	ENSG00000170458	CD14	-0.366092	-0.490519	-0.468353	0.124427	0.102262	0.0221653
ENSG00000287105.1	ENSG00000287105		-0.366094	-0.176464	-0.128793	-0.18963	-0.237301	0.0476701
ENSG00000198791.12	ENSG00000198791	CNOT7	-0.366181	-0.481371	-1.11773	0.11519	0.751546	-0.636356
ENSG00000251391.5	ENSG00000251391		-0.366186	-0.27333	0.188876	-0.0928563	-0.555063	0.462207
ENSG00000224464.2	ENSG00000224464	PGAM1P6	-0.36622	-0.13134	-0.0630999	-0.23488	-0.30312	0.0682402
ENSG00000201574.1	ENSG00000201574	RNU1-93P	-0.366228	-0.068803	-0.234372	-0.297425	-0.131857	-0.165569
ENSG00000185513.17	ENSG00000185513	L3MBTL1	-0.366259	-0.224341	-0.419545	-0.141918	0.0532858	-0.195204
ENSG00000285784.1	ENSG00000285784		-0.36626	-0.354103	-0.215336	-0.0121573	-0.150924	0.138767
ENSG00000188783.6	ENSG00000188783	PRELP	-0.366283	-0.740194	-0.904727	0.373911	0.538444	-0.164533
ENSG00000235770.6	ENSG00000235770	LINC00607	-0.366284	-0.229212	-0.0450434	-0.137072	-0.321241	0.184169
ENSG00000269399.2	ENSG00000269399		-0.366292	-0.0437261	-0.278363	-0.322566	-0.0879298	-0.234636
ENSG00000251477.1	ENSG00000251477		-0.366305	-0.26183	-0.316972	-0.104475	-0.0493331	-0.0551423
ENSG00000034533.12	ENSG00000034533	ASTE1	-0.366328	-0.137624	-0.253817	-0.228704	-0.112511	-0.116193
ENSG00000187605.16	ENSG00000187605	TET3	-0.366362	1.56288	1.44179	-1.92924	-1.80815	-0.121094
ENSG00000256226.1	ENSG00000256226		-0.366389	0.093445	-0.230855	-0.459834	-0.135534	-0.3243
ENSG00000175003.15	ENSG00000175003	SLC22A1	-0.366396	-0.3135	-0.452989	-0.0528963	0.0865926	-0.139489
ENSG00000218020.3	ENSG00000218020	THAP12P5	-0.366483	-0.337308	-0.372539	-0.0291751	0.00605572	-0.0352308
ENSG00000258875.6	ENSG00000258875		-0.366498	-0.430575	-0.243881	0.0640764	-0.122618	0.186694
ENSG00000269190.6	ENSG00000269190	FBXO17	-0.366521	-0.0686102	0.16874	-0.297911	-0.535261	0.23735
ENSG00000234136.1	ENSG00000234136		-0.366539	-0.298887	-0.199869	-0.0676512	-0.16667	0.0990188
ENSG00000164485.15	ENSG00000164485	IL22RA2	-0.366542	0.0901336	0.0882957	-0.456676	-0.454838	-0.00183791
ENSG00000275144.1	ENSG00000275144	SNX18P5	-0.366575	-0.358692	-0.371153	-0.00788271	0.00457809	-0.0124608
ENSG00000236024.1	ENSG00000236024	PRRX2-AS1	-0.366694	-0.28809	-0.0868035	-0.0786033	-0.27989	0.201287
ENSG00000288108.1	ENSG00000288108		-0.366699	-0.414675	-0.259198	0.0479759	-0.107501	0.155477
ENSG00000143125.6	ENSG00000143125	PROK1	-0.366717	-0.324473	-0.395366	-0.0422438	0.0286492	-0.070893
ENSG00000285928.1	ENSG00000285928		-0.366752	-0.0716807	-0.15053	-0.295071	-0.216222	-0.0788492
ENSG00000173457.11	ENSG00000173457	PPP1R14B	-0.366752	-0.0341968	-0.381317	-0.332555	0.0145644	-0.34712
ENSG00000234771.3	ENSG00000234771	SLC25A25-AS1	-0.366767	0.192094	0.117773	-0.558862	-0.484541	-0.0743209
ENSG00000225880.5	ENSG00000225880	LINC00115	-0.366775	0.585702	0.692159	-0.952477	-1.05893	0.106457
ENSG00000243696.5	ENSG00000243696		-0.366809	-1.19865	-1.1573	0.831839	0.79049	0.0413492
ENSG00000236252.2	ENSG00000236252		-0.366839	-0.123115	0.0889494	-0.243724	-0.455789	0.212065
ENSG00000249910.3	ENSG00000249910	TRIM51CP	-0.366842	-0.0223898	-0.51714	-0.344452	0.150298	-0.49475
ENSG00000171405.13	ENSG00000171405	XAGE5	-0.366843	-0.296256	-0.427088	-0.0705872	0.0602446	-0.130832
ENSG00000279168.2	ENSG00000279168		-0.366883	-0.185099	-0.227078	-0.181785	-0.139806	-0.0419786
ENSG00000241088.2	ENSG00000241088	RPL17P44	-0.366888	0.327497	-0.208335	-0.694385	-0.158553	-0.535832
ENSG00000228173.2	ENSG00000228173		-0.366917	-0.218401	0.363092	-0.148516	-0.730009	0.581493
ENSG00000230623.6	ENSG00000230623		-0.367053	0.197538	0.288187	-0.564591	-0.65524	0.090649
ENSG00000164089.9	ENSG00000164089	ETNPPL	-0.367088	-0.640192	-1.25427	0.273104	0.887178	-0.614073
ENSG00000251688.2	ENSG00000251688	LINC02507	-0.367143	-0.720723	-0.379946	0.35358	0.0128032	0.340777
ENSG00000165929.13	ENSG00000165929	TC2N	-0.367154	-0.550219	-0.796155	0.183065	0.429001	-0.245936
ENSG00000229586.2	ENSG00000229586	TNPO1P3	-0.36719	0.407988	-0.204957	-0.775179	-0.162233	-0.612946
ENSG00000279151.1	ENSG00000279151		-0.367196	-0.424084	-0.372023	0.0568872	0.00482652	0.0520607
ENSG00000234719.9	ENSG00000234719	NPIPB2	-0.367199	0.20393	0.633605	-0.571129	-1.0008	0.429675
ENSG00000171403.10	ENSG00000171403	KRT9	-0.3672	-0.757164	-0.583438	0.389965	0.216238	0.173726
ENSG00000243029.3	ENSG00000243029	RN7SL635P	-0.367291	-0.518033	-0.352891	0.150742	-0.0143995	0.165142
ENSG00000287781.1	ENSG00000287781		-0.36734	-0.28046	-0.624636	-0.0868804	0.257296	-0.344176
ENSG00000251501.1	ENSG00000251501		-0.367344	-0.183767	-0.216172	-0.183576	-0.151171	-0.0324053
ENSG00000239381.7	ENSG00000239381		-0.367377	-0.0284708	-0.141222	-0.338906	-0.226155	-0.112751
ENSG00000281920.1	ENSG00000281920	NA	-0.367381	-0.234624	-0.329972	-0.132758	-0.0374094	-0.0953483
ENSG00000214925.3	ENSG00000214925	RPL36AP52	-0.36748	-0.201465	-0.229399	-0.166015	-0.138081	-0.0279335
ENSG00000286871.1	ENSG00000286871		-0.367505	-0.331714	-0.424632	-0.0357908	0.0571264	-0.0929171
ENSG00000240720.10	ENSG00000240720	LRRD1	-0.367513	0.254879	0.051112	-0.622393	-0.418626	-0.203767
ENSG00000250379.1	ENSG00000250379		-0.367579	0.0645245	-0.431193	-0.432103	0.0636146	-0.495718
ENSG00000285116.1	ENSG00000285116	OR4H6BP	-0.367586	-0.303177	-0.321928	-0.0644091	-0.0456578	-0.0187513
ENSG00000286763.1	ENSG00000286763		-0.367603	-0.386014	-0.745375	0.0184116	0.377773	-0.359361
ENSG00000231672.8	ENSG00000231672	DIRC3	-0.367647	-0.252087	-0.586977	-0.11556	0.21933	-0.33489
ENSG00000215193.14	ENSG00000215193	PEX26	-0.367658	0.23696	0.10411	-0.604617	-0.471768	-0.13285
ENSG00000257139.1	ENSG00000257139	LINC02821	-0.367659	-0.503233	-0.259915	0.135574	-0.107744	0.243318
ENSG00000232001.2	ENSG00000232001		-0.367702	-0.225805	-0.0854316	-0.141897	-0.282271	0.140373
ENSG00000259583.3	ENSG00000259583	ALDH1A3-AS1	-0.367715	-0.080744	-0.862572	-0.286971	0.494857	-0.781828
ENSG00000239519.1	ENSG00000239519	CADM2-AS1	-0.367776	-0.350402	-0.0598911	-0.0173739	-0.307885	0.290511
ENSG00000234835.1	ENSG00000234835	PHB1P13	-0.367891	0.05005	0.230934	-0.417941	-0.598825	0.180884
ENSG00000255029.2	ENSG00000255029		-0.3679	0.143493	0.594285	-0.511393	-0.962185	0.450791
ENSG00000250189.2	ENSG00000250189		-0.367936	-0.0942477	-0.400755	-0.273688	0.0328193	-0.306508
ENSG00000236457.1	ENSG00000236457		-0.367967	-0.346631	-0.444362	-0.0213363	0.076395	-0.0977313
ENSG00000234384.1	ENSG00000234384	LINC01049	-0.367969	-0.0153182	0.277492	-0.352651	-0.645461	0.29281
ENSG00000285650.1	ENSG00000285650		-0.367978	-0.137587	-0.00270538	-0.230391	-0.365272	0.134881
ENSG00000110400.11	ENSG00000110400	NECTIN1	-0.367981	-0.319906	-1.11257	-0.0480751	0.744588	-0.792663
ENSG00000279656.1	ENSG00000279656		-0.367988	-0.222479	-0.721639	-0.14551	0.35365	-0.49916
ENSG00000151726.15	ENSG00000151726	ACSL1	-0.368036	0.0254288	-0.524436	-0.393465	0.1564	-0.549865
ENSG00000256494.1	ENSG00000256494	LINC02825	-0.368045	-0.366779	-0.122407	0	-0.245638	0.244372
ENSG00000134317.18	ENSG00000134317	GRHL1	-0.368109	-0.0162966	0.0800485	-0.351813	-0.448158	0.096345
ENSG00000286772.1	ENSG00000286772		-0.368117	-0.030777	0.224741	-0.33734	-0.592857	0.255518
ENSG00000163815.6	ENSG00000163815	CLEC3B	-0.368156	0.569846	0.446314	-0.938003	-0.81447	-0.123533
ENSG00000077943.8	ENSG00000077943	ITGA8	-0.36821	0.340693	0.0341548	-0.708902	-0.402364	-0.306538
ENSG00000261777.6	ENSG00000261777	DDX19A-DT	-0.368211	0.73417	0.514268	-1.10238	-0.882479	-0.219902
ENSG00000284411.1	ENSG00000284411	MIR3191	-0.368226	-0.26598	-0.204276	-0.102245	-0.16395	0.0617049
ENSG00000232451.2	ENSG00000232451		-0.368246	0.0393171	-0.373226	-0.407563	0.00498001	-0.412543
ENSG00000279142.1	ENSG00000279142		-0.368248	0.0704905	-0.193352	-0.438739	-0.174896	-0.263843
ENSG00000273287.2	ENSG00000273287		-0.368253	-0.361363	-0.448917	-0.00688992	0.0806641	-0.0875541
ENSG00000110721.12	ENSG00000110721	CHKA	-0.368343	0.462219	0.222256	-0.830562	-0.590598	-0.239963
ENSG00000126251.6	ENSG00000126251	GPR42	-0.368347	-0.155205	-0.233027	-0.213142	-0.135321	-0.0778219
ENSG00000288574.1	ENSG00000288574	NA	-0.368416	-0.366613	-0.0508422	0	-0.317574	0.315771
ENSG00000242841.1	ENSG00000242841	KRT8P35	-0.368462	-0.584135	-0.347174	0.215673	-0.0212882	0.236961
ENSG00000228305.2	ENSG00000228305	PRELID1P6	-0.368565	-0.221692	-0.434879	-0.146873	0.0663144	-0.213187
ENSG00000224097.5	ENSG00000224097		-0.368645	-0.502031	-0.0335297	0.133385	-0.335116	0.468501
ENSG00000252236.1	ENSG00000252236		-0.368701	0.0909696	0.0548856	-0.45967	-0.423586	-0.036084
ENSG00000267239.1	ENSG00000267239		-0.368742	-0.219067	-0.154494	-0.149675	-0.214248	0.0645735
ENSG00000275939.1	ENSG00000275939		-0.368785	-0.111265	0.234664	-0.25752	-0.603449	0.345929
ENSG00000147145.13	ENSG00000147145	LPAR4	-0.368785	0.196667	-0.0749902	-0.565453	-0.293795	-0.271657
ENSG00000250185.2	ENSG00000250185	RCC2P8	-0.368787	-0.00680468	-0.408239	-0.361982	0.0394517	-0.401434
ENSG00000264829.1	ENSG00000264829		-0.368804	-0.107993	0.105883	-0.260811	-0.474687	0.213876
ENSG00000260096.1	ENSG00000260096	DNM1P33	-0.368836	-0.258643	-0.342564	-0.110193	0	-0.0839208
ENSG00000205670.12	ENSG00000205670	SMIM11	-0.368875	0.0706455	-0.142832	-0.439521	-0.226043	-0.213478
ENSG00000168126.3	ENSG00000168126	OR2W6P	-0.368939	0.804243	0.92984	-1.17318	-1.29878	0.125596
ENSG00000217512.1	ENSG00000217512		-0.368982	-0.194425	-0.391742	-0.174557	0.02276	-0.197317
ENSG00000222533.1	ENSG00000222533	RNU6-705P	-0.368986	-0.198344	-0.0922691	-0.170642	-0.276717	0.106075
ENSG00000227777.1	ENSG00000227777	RPL7AP19	-0.369064	-0.0866996	0.00636001	-0.282364	-0.375424	0.0930596
ENSG00000212932.3	ENSG00000212932	RPL23AP4	-0.369118	0.164467	0.150907	-0.533584	-0.520024	-0.0135601
ENSG00000241102.1	ENSG00000241102		-0.369123	-0.368079	-0.284051	0	-0.0850718	0.0840272
ENSG00000227542.1	ENSG00000227542	MYO1B-AS1	-0.369141	0.301682	0.169707	-0.670823	-0.538848	-0.131975
ENSG00000096092.6	ENSG00000096092	TMEM14A	-0.369143	-1.33151	-1.82842	0.962369	1.45928	-0.496912
ENSG00000285877.1	ENSG00000285877	NA	-0.369194	-0.2755	0.0767424	-0.093694	-0.445937	0.352243
ENSG00000129244.9	ENSG00000129244	ATP1B2	-0.369251	0.12847	0.745636	-0.497721	-1.11489	0.617165
ENSG00000258769.1	ENSG00000258769	RAP1AP	-0.369271	0.0399764	0.219577	-0.409247	-0.588848	0.179601
ENSG00000219773.1	ENSG00000219773	RPSAP45	-0.369283	-0.675568	-0.867976	0.306286	0.498694	-0.192408
ENSG00000258107.3	ENSG00000258107		-0.369286	-0.413357	-0.173907	0.0440712	-0.195379	0.23945
ENSG00000229361.5	ENSG00000229361	UBTFL7	-0.369295	-0.148053	-0.357028	-0.221242	0	-0.208975
ENSG00000287456.1	ENSG00000287456		-0.369355	-0.236222	-0.172255	-0.133133	-0.1971	0.0639676
ENSG00000262267.6	ENSG00000262267		-0.369366	-0.527599	-0.0360551	0.158233	-0.333311	0.491544
ENSG00000253121.1	ENSG00000253121		-0.369371	-0.209211	-0.348565	-0.16016	0	-0.139354
ENSG00000228384.4	ENSG00000228384		-0.369377	-0.427743	-0.464065	0.0583662	0.0946876	-0.0363215
ENSG00000280044.1	ENSG00000280044		-0.369391	-0.511533	-0.287152	0.142142	-0.082239	0.224381
ENSG00000226026.6	ENSG00000226026	RWDD3-DT	-0.369482	-0.406942	-0.413962	0.0374606	0.0444797	-0.00701905
ENSG00000280225.1	ENSG00000280225		-0.369506	-0.077042	-0.352749	-0.292464	0	-0.275707
ENSG00000242190.1	ENSG00000242190		-0.369544	-0.0406266	-0.523146	-0.328917	0.153603	-0.48252
ENSG00000188937.6	ENSG00000188937	NYX	-0.369582	-0.650868	-0.298273	0.281286	-0.0713092	0.352595
ENSG00000196381.11	ENSG00000196381	ZNF781	-0.369607	0.0668917	-0.0112935	-0.436499	-0.358314	-0.0781852
ENSG00000166578.10	ENSG00000166578	IQCD	-0.369627	-0.493495	-0.505484	0.123868	0.135856	-0.0119885
ENSG00000180228.14	ENSG00000180228	PRKRA	-0.369631	-0.534041	-0.777133	0.164411	0.407503	-0.243092
ENSG00000286341.1	ENSG00000286341		-0.369682	-0.225353	-0.216371	-0.144329	-0.153311	0.00898139
ENSG00000166971.17	ENSG00000166971	AKTIP	-0.369702	-0.00163358	-0.377428	-0.368068	0.0077261	-0.375795
ENSG00000254233.1	ENSG00000254233	LINC02365	-0.369706	-0.423867	-0.319803	0.054161	-0.0499027	0.104064
ENSG00000235482.1	ENSG00000235482	RPL21P135	-0.369716	-0.480352	-0.459246	0.110636	0.0895307	0
ENSG00000287639.1	ENSG00000287639		-0.369716	-0.480352	-0.459246	0.110636	0.0895307	0
ENSG00000071794.16	ENSG00000071794	HLTF	-0.369719	-0.828214	-1.26604	0.458495	0.896322	-0.437826
ENSG00000148386.9	ENSG00000148386	LCN9	-0.369784	-0.00935231	-0.256157	-0.360431	-0.113626	-0.246805
ENSG00000270798.1	ENSG00000270798		-0.369792	-0.300759	-0.270303	-0.0690335	-0.0994898	0.0304563
ENSG00000184343.11	ENSG00000184343	SRPK3	-0.36985	-0.84892	-0.404016	0.47907	0.034166	0.444904
ENSG00000255428.1	ENSG00000255428		-0.369914	-0.23568	-0.157818	-0.134235	-0.212096	0.0778616
ENSG00000188784.4	ENSG00000188784	PLA2G2E	-0.369928	-0.311365	-0.270468	-0.0585628	-0.0994597	0.0408969
ENSG00000171495.17	ENSG00000171495	MROH2B	-0.369935	-0.113075	-0.247477	-0.25686	-0.122458	-0.134402
ENSG00000266315.1	ENSG00000266315	MIR4668	-0.369939	-0.297061	0.417798	-0.072878	-0.787737	0.714859
ENSG00000243359.3	ENSG00000243359	RN7SL815P	-0.369971	-0.0861137	-0.312539	-0.283857	-0.0574319	-0.226425
ENSG00000257150.3	ENSG00000257150	PGAM1P5	-0.370046	-0.200512	0.0302467	-0.169533	-0.400292	0.230759
ENSG00000187806.9	ENSG00000187806	TMEM202	-0.370052	-0.134801	-0.182636	-0.235251	-0.187416	-0.0478351
ENSG00000156508.19	ENSG00000156508	EEF1A1	-0.370065	-0.502976	-0.887355	0.13291	0.51729	-0.38438
ENSG00000108961.14	ENSG00000108961	RANGRF	-0.370065	0.429791	0.359011	-0.799856	-0.729076	-0.0707804
ENSG00000286672.1	ENSG00000286672		-0.370074	0.130612	-0.166757	-0.500686	-0.203318	-0.297369
ENSG00000215529.12	ENSG00000215529	EFCAB8	-0.370075	-0.463562	-0.563774	0.0934876	0.193699	-0.100211
ENSG00000184995.7	ENSG00000184995	IFNE	-0.370093	-0.525454	-0.924319	0.155361	0.554226	-0.398865
ENSG00000173597.9	ENSG00000173597	SULT1B1	-0.3701	-0.370073	-0.479358	-2.76094e-05	0.109258	-0.109286
ENSG00000225594.1	ENSG00000225594		-0.370115	-0.26556	-0.423615	-0.104556	0.0534994	-0.158055
ENSG00000260648.3	ENSG00000260648		-0.370155	-0.727926	-1.08823	0.357771	0.718077	-0.360306
ENSG00000187984.13	ENSG00000187984	ANKRD19P	-0.37025	-0.0164471	0.0527078	-0.353803	-0.422958	0.0691549
ENSG00000125454.12	ENSG00000125454	SLC25A19	-0.370256	1.07647	1.18924	-1.44673	-1.5595	0.112765
ENSG00000176438.13	ENSG00000176438	SYNE3	-0.370256	-0.505975	-0.530091	0.135718	0.159835	-0.0241166
ENSG00000196839.13	ENSG00000196839	ADA	-0.370282	-0.475687	-0.874382	0.105405	0.5041	-0.398694
ENSG00000125249.7	ENSG00000125249	RAP2A	-0.370316	-0.708369	-1.22111	0.338053	0.850792	-0.512739
ENSG00000266910.2	ENSG00000266910		-0.370337	0.136123	-0.102842	-0.50646	-0.267495	-0.238965
ENSG00000238283.3	ENSG00000238283	TBC1D3P1	-0.370434	-0.743003	-0.442094	0.372568	0.0716598	0.300908
ENSG00000286039.1	ENSG00000286039		-0.370449	-0.328682	-0.226715	-0.0417669	-0.143734	0.101968
ENSG00000263711.6	ENSG00000263711	LINC02864	-0.370521	-0.291139	0.0777705	-0.0793821	-0.448292	0.368909
ENSG00000005436.14	ENSG00000005436	GCFC2	-0.370557	0.19212	0.4039	-0.562677	-0.774458	0.211781
ENSG00000273203.1	ENSG00000273203	NA	-0.370631	-0.115255	-0.437141	-0.255377	0.0665097	-0.321886
ENSG00000168135.4	ENSG00000168135	KCNJ4	-0.370633	-0.315117	-0.309642	-0.0555163	-0.0609907	0.00547442
ENSG00000285909.1	ENSG00000285909		-0.370724	-0.257406	-0.120765	-0.113318	-0.249959	0.136641
ENSG00000259669.6	ENSG00000259669		-0.370774	-0.431217	0.0219632	0.0604433	-0.392737	0.45318
ENSG00000255858.3	ENSG00000255858		-0.370802	-0.088055	-0.560893	-0.282747	0.190091	-0.472838
ENSG00000165802.23	ENSG00000165802	NSMF	-0.370802	0.361574	0.324388	-0.732376	-0.69519	-0.0371855
ENSG00000251247.11	ENSG00000251247	ZNF345	-0.370826	-0.472874	-0.626657	0.102048	0.255831	-0.153783
ENSG00000257777.1	ENSG00000257777		-0.370852	-0.290032	-0.0139149	-0.0808209	-0.356937	0.276117
ENSG00000227358.1	ENSG00000227358		-0.370859	-0.311822	-0.351818	-0.0590365	0	-0.039996
ENSG00000187258.14	ENSG00000187258	NPSR1	-0.370871	-0.43257	-0.284884	0.0616987	-0.0859872	0.147686
ENSG00000136149.6	ENSG00000136149	RPL13AP25	-0.370919	-0.12732	-0.415759	-0.243599	0.0448408	-0.288439
ENSG00000112164.6	ENSG00000112164	GLP1R	-0.370932	0.151523	-0.0223207	-0.522455	-0.348611	-0.173844
ENSG00000232858.1	ENSG00000232858	RPL34P27	-0.370945	-0.543051	-0.940932	0.172106	0.569987	-0.397881
ENSG00000261296.1	ENSG00000261296		-0.370947	0.0578099	0.0276752	-0.428757	-0.398622	-0.0301347
ENSG00000258227.7	ENSG00000258227	CLEC5A	-0.370954	-0.394637	-0.661344	0.0236829	0.290391	-0.266708
ENSG00000101220.18	ENSG00000101220	ADISSP	-0.37099	0.0475495	-0.306531	-0.41854	-0.0644594	-0.35408
ENSG00000187772.8	ENSG00000187772	LIN28B	-0.370993	0.216518	0.172633	-0.587512	-0.543626	-0.0438852
ENSG00000182923.20	ENSG00000182923	CEP63	-0.37106	-0.266505	-0.552518	-0.104554	0.181458	-0.286013
ENSG00000171204.13	ENSG00000171204	TMEM126B	-0.371102	-0.112426	-0.346447	-0.258676	-0.0246546	-0.234021
ENSG00000226502.2	ENSG00000226502	KRT8P27	-0.371236	-0.492694	-0.165296	0.121458	-0.20594	0.327398
ENSG00000229534.1	ENSG00000229534	HNRNPA1P53	-0.371304	-0.073298	-0.345983	-0.298006	0	-0.272685
ENSG00000118094.12	ENSG00000118094	TREH	-0.371347	-0.111231	-0.345172	-0.260115	0	-0.233941
ENSG00000206150.4	ENSG00000206150	RNASE13	-0.371347	-0.370613	-0.357424	0	0	0
ENSG00000255745.2	ENSG00000255745		-0.371378	-0.244571	-0.00759429	-0.126807	-0.363784	0.236977
ENSG00000182979.18	ENSG00000182979	MTA1	-0.371397	0.327965	-0.105693	-0.699362	-0.265704	-0.433658
ENSG00000261098.1	ENSG00000261098		-0.371416	0.509619	0.455414	-0.881035	-0.82683	-0.0542048
ENSG00000204539.4	ENSG00000204539	CDSN	-0.371436	-0.446889	-0.302915	0.0754535	-0.06852	0.143974
ENSG00000176571.12	ENSG00000176571	CNBD1	-0.371438	-0.581569	-0.152046	0.210131	-0.219391	0.429523
ENSG00000204481.8	ENSG00000204481	PRAMEF14	-0.371446	-0.389303	-0.159393	0.0178566	-0.212053	0.229909
ENSG00000162639.16	ENSG00000162639	HENMT1	-0.371479	-0.887697	-1.9453	0.516218	1.57382	-1.0576
ENSG00000207459.1	ENSG00000207459	RNU6-1311P	-0.371498	0.0896424	-0.157053	-0.461141	-0.214446	-0.246695
ENSG00000277443.3	ENSG00000277443	MARCKS	-0.371528	-0.587589	-0.741173	0.21606	0.369645	-0.153584
ENSG00000144395.18	ENSG00000144395	CCDC150	-0.371581	0.143157	0.0563876	-0.514739	-0.427969	-0.0867694
ENSG00000222445.1	ENSG00000222445	RN7SKP56	-0.371587	-0.258293	-0.138636	-0.113294	-0.232952	0.119657
ENSG00000244137.1	ENSG00000244137		-0.371606	0.0329457	-0.0247367	-0.404552	-0.346869	-0.0576824
ENSG00000266433.6	ENSG00000266433	TBC1D3P5	-0.37164	-0.609661	-0.971611	0.238021	0.599971	-0.36195
ENSG00000182376.2	ENSG00000182376		-0.37167	-0.0479945	-0.00852052	-0.323675	-0.363149	0.0394739
ENSG00000091181.20	ENSG00000091181	IL5RA	-0.37167	-1.07588	-1.21557	0.704209	0.843895	-0.139686
ENSG00000141527.18	ENSG00000141527	CARD14	-0.37174	-1.48735	-0.833905	1.11561	0.462166	0.653443
ENSG00000174667.4	ENSG00000174667	OR7D4	-0.37175	-0.283513	-0.39385	-0.0882374	0.0220992	-0.110337
ENSG00000100626.17	ENSG00000100626	GALNT16	-0.371784	-0.749874	-1.17086	0.37809	0.799074	-0.420984
ENSG00000285204.1	ENSG00000285204		-0.371792	-0.189921	-0.142468	-0.181871	-0.229323	0.0474521
ENSG00000164934.14	ENSG00000164934	DCAF13	-0.371804	0.203453	-0.499338	-0.575257	0.127535	-0.702791
ENSG00000139974.16	ENSG00000139974	SLC38A6	-0.371804	-0.971146	-1.29656	0.599342	0.924757	-0.325415
ENSG00000253404.1	ENSG00000253404	CTNNA1-AS1	-0.371817	-0.360036	-0.151604	-0.0117816	-0.220214	0.208432
ENSG00000287366.1	ENSG00000287366		-0.37184	-0.13112	-0.23436	-0.24072	-0.13748	-0.10324
ENSG00000175879.9	ENSG00000175879	HOXD8	-0.371854	-0.206853	-0.789481	-0.165001	0.417627	-0.582628
ENSG00000100427.16	ENSG00000100427	MLC1	-0.3719	-0.356329	-0.302254	-0.0155707	-0.0696465	0.0540758
ENSG00000243347.2	ENSG00000243347	LINC02045	-0.37194	-0.120074	-0.345185	-0.251866	0	-0.225111
ENSG00000229404.6	ENSG00000229404	LINC00858	-0.371945	-0.4567	-0.563543	0.0847556	0.191598	-0.106843
ENSG00000130045.16	ENSG00000130045	NXNL2	-0.371965	-0.479651	-1.01553	0.107686	0.643564	-0.535878
ENSG00000213849.3	ENSG00000213849	RPL31P18	-0.371967	-0.584595	-0.554353	0.212628	0.182386	0.0302419
ENSG00000204188.7	ENSG00000204188	GGNBP1	-0.371968	-0.309725	-0.407638	-0.0622433	0.0356693	-0.0979126
ENSG00000288018.1	ENSG00000288018		-0.371974	-0.312097	-0.297192	-0.059877	-0.074781	0.014904
ENSG00000264572.1	ENSG00000264572	MIR4296	-0.371976	-0.190677	-0.0584219	-0.181299	-0.313554	0.132255
ENSG00000185002.10	ENSG00000185002	RFX6	-0.371979	0.253864	0.152718	-0.625843	-0.524697	-0.101146
ENSG00000141540.11	ENSG00000141540	TTYH2	-0.372039	-0.827007	-0.516954	0.454968	0.144915	0.310053
ENSG00000236942.1	ENSG00000236942		-0.372096	-0.470985	-0.368153	0.098889	-0.00394234	0.102831
ENSG00000229770.2	ENSG00000229770		-0.372128	-0.20949	-0.297516	-0.162638	-0.0746118	-0.0880263
ENSG00000171102.15	ENSG00000171102	OBP2B	-0.37214	-0.387664	-0.370559	0.0155246	-0.00158089	0.0171055
ENSG00000248466.1	ENSG00000248466		-0.372178	-0.222596	-0.178675	-0.149582	-0.193503	0.0439207
ENSG00000200779.1	ENSG00000200779	RNU6-105P	-0.372257	0.137245	-0.0469177	-0.509502	-0.325339	-0.184163
ENSG00000100985.7	ENSG00000100985	MMP9	-0.372277	-0.229385	-0.246495	-0.142892	-0.125783	-0.0171094
ENSG00000287524.1	ENSG00000287524		-0.3723	-0.154841	-0.149656	-0.217458	-0.222643	0.00518507
ENSG00000229603.1	ENSG00000229603		-0.372314	-0.0445877	-0.357646	-0.327727	-0.0146689	-0.313058
ENSG00000187642.9	ENSG00000187642	PERM1	-0.372329	-0.588985	-0.247128	0.216656	-0.125201	0.341857
ENSG00000147655.12	ENSG00000147655	RSPO2	-0.372347	-0.0115897	0.279597	-0.360757	-0.651944	0.291187
ENSG00000256138.1	ENSG00000256138	ZKSCAN7P1	-0.372381	-0.194501	-0.41817	-0.17788	0.0457894	-0.22367
ENSG00000162997.15	ENSG00000162997	PRORSD1P	-0.37245	-0.146667	-0.00344637	-0.225783	-0.369004	0.143221
ENSG00000250422.1	ENSG00000250422		-0.372487	-0.127779	-0.362701	-0.244708	-0.00978676	-0.234921
ENSG00000101323.5	ENSG00000101323	HAO1	-0.372513	-0.0926194	-0.231475	-0.279893	-0.141038	-0.138855
ENSG00000203469.2	ENSG00000203469		-0.372562	-0.122295	-0.411177	-0.250267	0.0386158	-0.288883
ENSG00000164451.13	ENSG00000164451	CALHM4	-0.372606	-0.01909	0.231015	-0.353516	-0.603621	0.250105
ENSG00000286428.1	ENSG00000286428		-0.372691	-0.476309	-0.565535	0.103617	0.192844	-0.0892265
ENSG00000229388.1	ENSG00000229388	TAF12-DT	-0.372701	0.243176	-0.617439	-0.615877	0.244738	-0.860615
ENSG00000235864.1	ENSG00000235864	HSPA8P6	-0.372718	-0.0325557	-0.24526	-0.340162	-0.127458	-0.212705
ENSG00000233007.1	ENSG00000233007	UBTFL11	-0.372737	-0.236826	-0.619096	-0.135911	0.246359	-0.38227
ENSG00000230069.3	ENSG00000230069	LRRC37A15P	-0.372762	-0.154354	-0.582518	-0.218408	0.209756	-0.428164
ENSG00000286036.1	ENSG00000286036		-0.372769	-0.324822	-0.449211	-0.0479472	0.0764425	-0.12439
ENSG00000240853.3	ENSG00000240853	RN7SL328P	-0.372809	0.0856018	-0.237543	-0.458411	-0.135266	-0.323145
ENSG00000162188.6	ENSG00000162188	GNG3	-0.372812	-0.494993	0.510795	0.122181	-0.883606	1.00579
ENSG00000225434.3	ENSG00000225434	LINC01504	-0.372841	0.508684	0.269743	-0.881525	-0.642584	-0.238941
ENSG00000272483.1	ENSG00000272483		-0.372908	-0.336741	-0.431754	-0.0361673	0.0588457	-0.095013
ENSG00000207605.3	ENSG00000207605	MIR191	-0.372941	0.62879	0.887889	-1.00173	-1.26083	0.259099
ENSG00000021300.14	ENSG00000021300	PLEKHB1	-0.37303	-0.70762	-1.13049	0.33459	0.757456	-0.422866
ENSG00000205625.2	ENSG00000205625		-0.373039	-0.239327	-0.409336	-0.133712	0.0362979	-0.170009
ENSG00000285771.1	ENSG00000285771		-0.373044	-0.0881864	-0.394121	-0.284857	0.0210773	-0.305935
ENSG00000251365.4	ENSG00000251365	LINC02236	-0.373068	-0.937253	-1.54775	0.564185	1.17468	-0.610499
ENSG00000250258.1	ENSG00000250258		-0.37307	-0.370824	-0.018957	0	-0.354113	0.351867
ENSG00000254587.2	ENSG00000254587	NA	-0.373074	-0.175922	-0.440175	-0.197152	0.0671005	-0.264253
ENSG00000103495.14	ENSG00000103495	MAZ	-0.373092	-0.120699	-0.434653	-0.252393	0.0615609	-0.313954
ENSG00000173213.9	ENSG00000173213	TUBB8B	-0.373129	-0.231209	-0.275257	-0.14192	-0.097872	-0.0440481
ENSG00000102359.9	ENSG00000102359	SRPX2	-0.373172	-0.875072	-0.450491	0.5019	0.0773187	0.424581
ENSG00000259673.6	ENSG00000259673	IQCH-AS1	-0.373248	0.27028	-0.146244	-0.643529	-0.227004	-0.416524
ENSG00000266952.2	ENSG00000266952	LINC01538	-0.373269	-0.412702	-0.534168	0.0394327	0.160899	-0.121466
ENSG00000283427.1	ENSG00000283427		-0.373273	-0.245792	-0.489761	-0.127481	0.116488	-0.243969
ENSG00000255452.1	ENSG00000255452		-0.373287	0.206633	-0.0020948	-0.57992	-0.371192	-0.208727
ENSG00000172201.12	ENSG00000172201	ID4	-0.373322	-0.737228	-0.860617	0.363906	0.487296	-0.123389
ENSG00000287586.1	ENSG00000287586		-0.373332	-0.085844	-0.0897569	-0.287488	-0.283575	-0.00391293
ENSG00000232489.1	ENSG00000232489	MFAP1P1	-0.37335	-0.553093	-0.215762	0.179744	-0.157588	0.337332
ENSG00000279253.1	ENSG00000279253		-0.373393	0.352719	0.0896332	-0.726112	-0.463026	-0.263085
ENSG00000234787.8	ENSG00000234787	LINC00458	-0.373441	-0.355778	-0.480492	-0.017663	0.107051	-0.124714
ENSG00000236069.2	ENSG00000236069		-0.373468	-0.408516	0.290204	0.035048	-0.663672	0.69872
ENSG00000248942.3	ENSG00000248942	NA	-0.373469	0.00731247	-0.476199	-0.380781	0.10273	-0.483511
ENSG00000285898.1	ENSG00000285898		-0.37347	-0.292049	0.121985	-0.0814207	-0.495455	0.414034
ENSG00000267568.6	ENSG00000267568		-0.373475	-0.240859	-0.349367	-0.132616	0	-0.108508
ENSG00000226065.1	ENSG00000226065	ZBTB45P2	-0.373478	-0.528668	0.607989	0.15519	-0.981467	1.13666
ENSG00000175216.15	ENSG00000175216	CKAP5	-0.373571	0.0658664	-0.055706	-0.439437	-0.317865	-0.121572
ENSG00000108576.10	ENSG00000108576	SLC6A4	-0.3736	0.105999	-0.0886941	-0.479599	-0.284905	-0.194694
ENSG00000165689.17	ENSG00000165689	ENTR1	-0.373633	1.0223	0.943523	-1.39593	-1.31716	-0.0787731
ENSG00000163016.10	ENSG00000163016	ALMS1P1	-0.373635	-1.03947	-0.831642	0.665835	0.458007	0.207828
ENSG00000249209.2	ENSG00000249209		-0.37366	-1.00549	-1.43171	0.631828	1.05805	-0.426223
ENSG00000275126.2	ENSG00000275126	H4C13	-0.373671	-0.742618	-0.654794	0.368947	0.281123	0.087824
ENSG00000246379.8	ENSG00000246379	GNAO1-DT	-0.373734	0.176357	0.250847	-0.550091	-0.624581	0.0744904
ENSG00000273306.1	ENSG00000273306		-0.373741	0.00184965	0.33111	-0.375591	-0.704851	0.32926
ENSG00000229795.2	ENSG00000229795	RPS21P1	-0.37376	-0.172131	-0.303098	-0.201629	-0.0706621	-0.130967
ENSG00000110848.8	ENSG00000110848	CD69	-0.373815	-0.214267	0.175969	-0.159548	-0.549784	0.390236
ENSG00000124900.12	ENSG00000124900	TRIM51	-0.373879	-0.302029	-0.409385	-0.0718495	0.0355058	-0.107355
ENSG00000262533.1	ENSG00000262533		-0.373894	0.659588	0.143033	-1.03348	-0.516927	-0.516555
ENSG00000257635.2	ENSG00000257635		-0.373904	0.349861	0.670472	-0.723765	-1.04438	0.320611
ENSG00000254576.2	ENSG00000254576	OR4C1P	-0.373912	-0.164402	0.207387	-0.20951	-0.581299	0.371789
ENSG00000266185.2	ENSG00000266185	RN7SL804P	-0.373958	-0.397081	-0.143787	0.0231225	-0.230171	0.253293
ENSG00000214814.7	ENSG00000214814	FER1L6	-0.373996	-0.648013	-0.100842	0.274016	-0.273155	0.547171
ENSG00000236838.2	ENSG00000236838		-0.374013	-0.759123	-0.492399	0.385109	0.118386	0.266724
ENSG00000181577.16	ENSG00000181577	LINC03040	-0.374014	-0.217101	-0.783672	-0.156913	0.409657	-0.566571
ENSG00000178162.8	ENSG00000178162	FAR2P2	-0.374043	0.201228	0.108699	-0.575271	-0.482741	-0.0925298
ENSG00000163818.19	ENSG00000163818	LZTFL1	-0.374048	0.0467003	-0.0722865	-0.420749	-0.301762	-0.118987
ENSG00000167851.15	ENSG00000167851	CD300A	-0.37407	-0.105469	-0.293183	-0.2686	-0.080887	-0.187713
ENSG00000251648.2	ENSG00000251648		-0.37409	-0.607716	-0.434593	0.233627	0.0605029	0.173124
ENSG00000254821.1	ENSG00000254821	NA	-0.374148	-0.14879	-0.497946	-0.225357	0.123798	-0.349156
ENSG00000285800.1	ENSG00000285800		-0.374167	0.0446923	-0.475535	-0.41886	0.101368	-0.520227
ENSG00000260759.1	ENSG00000260759	NA	-0.374174	-0.169585	-0.282657	-0.204589	-0.0915166	-0.113072
ENSG00000288568.1	ENSG00000288568	ZCCHC14-DT	-0.374309	-0.43556	-0.857466	0.0612516	0.483157	-0.421906
ENSG00000251393.4	ENSG00000251393		-0.374348	-0.239787	-0.119098	-0.134561	-0.255251	0.12069
ENSG00000284847.1	ENSG00000284847		-0.374383	-0.120137	-0.179018	-0.254246	-0.195365	-0.058881
ENSG00000226053.1	ENSG00000226053	LINC01776	-0.374391	0.0703897	0.173378	-0.444781	-0.54777	0.102989
ENSG00000206754.1	ENSG00000206754	SNORD101	-0.374392	0.765267	0.776164	-1.13966	-1.15056	0.0108974
ENSG00000284823.1	ENSG00000284823		-0.374412	-0.0775009	-0.429996	-0.296911	0.0555842	-0.352495
ENSG00000154478.4	ENSG00000154478	GPR26	-0.374429	-0.783673	-0.252813	0.409243	-0.121616	0.530859
ENSG00000139055.7	ENSG00000139055	ERP27	-0.37451	-0.582177	-0.399574	0.207667	0.0250639	0.182603
ENSG00000106526.11	ENSG00000106526	ACTR3C	-0.374537	-0.778808	-1.12085	0.404272	0.746314	-0.342043
ENSG00000226235.1	ENSG00000226235	LEMD1-AS1	-0.374598	0.00162606	-0.327338	-0.376224	-0.04726	-0.328964
ENSG00000260162.2	ENSG00000260162		-0.374599	-0.119501	-0.409855	-0.255098	0.035256	-0.290354
ENSG00000244384.3	ENSG00000244384	RN7SL359P	-0.37461	0.0998011	0.0531199	-0.474411	-0.42773	-0.0466812
ENSG00000260653.6	ENSG00000260653	MIR3147HG	-0.374631	-0.104386	-0.50321	-0.270244	0.12858	-0.398824
ENSG00000238145.2	ENSG00000238145	TUBAP8	-0.374672	0.515987	0.155488	-0.890659	-0.53016	-0.360499
ENSG00000272442.2	ENSG00000272442		-0.374711	-0.431415	-0.393793	0.0567048	0.0190821	0.0376227
ENSG00000125827.9	ENSG00000125827	TMX4	-0.374846	-0.377512	-0.911079	0.00266586	0.536233	-0.533568
ENSG00000288051.1	ENSG00000288051		-0.37491	-0.370713	-0.027071	-0.00419648	-0.347839	0.343642
ENSG00000236751.2	ENSG00000236751	LINC01186	-0.374964	-0.529489	-0.274315	0.154525	-0.100649	0.255174
ENSG00000149089.13	ENSG00000149089	APIP	-0.375013	-0.479452	-0.751848	0.104439	0.376835	-0.272396
ENSG00000235683.1	ENSG00000235683		-0.375064	-0.569036	-0.340197	0.193972	-0.0348672	0.228839
ENSG00000187714.7	ENSG00000187714	SLC18A3	-0.375072	-0.310053	-0.210759	-0.0650192	-0.164314	0.0992944
ENSG00000132832.10	ENSG00000132832	NA	-0.375088	-0.45212	-0.501506	0.0770324	0.126418	-0.0493858
ENSG00000222012.1	ENSG00000222012		-0.375088	-0.267726	-0.0309508	-0.107362	-0.344137	0.236775
ENSG00000203664.7	ENSG00000203664	OR2W5P	-0.375116	-0.357412	-0.170381	-0.0177037	-0.204735	0.187032
ENSG00000276170.4	ENSG00000276170		-0.375129	-0.0203368	-0.247849	-0.354792	-0.12728	-0.227512
ENSG00000248565.2	ENSG00000248565	TECRP2	-0.375139	-0.203722	-0.363575	-0.171418	0	-0.159853
ENSG00000239396.3	ENSG00000239396	RN7SL414P	-0.375185	-0.134301	-0.446196	-0.240884	0.0710111	-0.311895
ENSG00000225877.1	ENSG00000225877	PSG8-AS1	-0.375197	-0.39594	-0.414031	0.020743	0.038834	-0.018091
ENSG00000248753.1	ENSG00000248753	NA	-0.375244	-0.48764	-0.00384422	0.112396	-0.3714	0.483796
ENSG00000225794.3	ENSG00000225794		-0.375277	-0.243293	-0.405305	-0.131984	0.0300279	-0.162012
ENSG00000261616.1	ENSG00000261616	TTC23-AS1	-0.375291	-0.961233	-0.257198	0.585942	-0.118093	0.704035
ENSG00000250461.1	ENSG00000250461		-0.37532	0.0261923	-0.0906297	-0.401512	-0.28469	-0.116822
ENSG00000158859.10	ENSG00000158859	ADAMTS4	-0.375321	-1.30115	-1.08577	0.925833	0.710444	0.215389
ENSG00000286437.1	ENSG00000286437		-0.37536	-0.375543	-0.0933433	0.000182392	-0.282017	0.282199
ENSG00000263218.2	ENSG00000263218		-0.375374	-0.175346	-0.359358	-0.200028	0	-0.184012
ENSG00000162426.16	ENSG00000162426	SLC45A1	-0.375436	0.629029	-0.0711315	-1.00446	-0.304305	-0.70016
ENSG00000184761.8	ENSG00000184761	PRSS40B	-0.375496	-0.155674	-0.177979	-0.219821	-0.197516	-0.022305
ENSG00000224699.9	ENSG00000224699	LAMTOR5-AS1	-0.375512	0.262267	-0.184561	-0.637779	-0.19095	-0.446829
ENSG00000181908.5	ENSG00000181908	LINC02724	-0.375513	-0.359106	-0.215019	-0.0164066	-0.160494	0.144087
ENSG00000276223.1	ENSG00000276223		-0.375533	1.72135	1.19585	-2.09688	-1.57138	-0.525504
ENSG00000283039.1	ENSG00000283039	KLF18	-0.375556	-0.282233	-0.28513	-0.093324	-0.090427	-0.002897
ENSG00000183918.17	ENSG00000183918	SH2D1A	-0.375572	0.124954	-0.236349	-0.500526	-0.139223	-0.361303
ENSG00000227367.1	ENSG00000227367	SLC9B1P4	-0.375593	0.355732	0.246338	-0.731325	-0.621931	-0.109394
ENSG00000227492.2	ENSG00000227492	CHUK-DT	-0.37566	-0.0199909	0.124805	-0.355669	-0.500465	0.144796
ENSG00000286829.1	ENSG00000286829		-0.375729	-0.0722307	-0.0966674	-0.303498	-0.279061	-0.0244366
ENSG00000175274.19	ENSG00000175274	TP53I11	-0.375758	-1.04882	-0.91297	0.67306	0.537212	0.135848
ENSG00000225039.1	ENSG00000225039	LINC01058	-0.375829	0.674654	0.257483	-1.05048	-0.633312	-0.417171
ENSG00000267249.1	ENSG00000267249		-0.375911	-0.0574163	-0.625872	-0.318495	0.24996	-0.568455
ENSG00000250946.2	ENSG00000250946		-0.375931	-0.454285	0.025485	0.0783537	-0.401416	0.47977
ENSG00000231989.5	ENSG00000231989	PPP1R2B	-0.376082	-0.4262	-0.428343	0.0501181	0.0522605	-0.00214239
ENSG00000180828.3	ENSG00000180828	BHLHE22	-0.376279	-0.0431025	0.225767	-0.333177	-0.602046	0.268869
ENSG00000284376.1	ENSG00000284376		-0.376293	-0.0273431	-0.0974744	-0.34895	-0.278818	-0.0701313
ENSG00000224635.2	ENSG00000224635		-0.376344	0.0108436	0.0646618	-0.387188	-0.441006	0.0538182
ENSG00000275592.1	ENSG00000275592	VN1R7P	-0.376365	-0.190749	-0.199435	-0.185616	-0.17693	-0.00868596
ENSG00000233229.1	ENSG00000233229	CNOT7P1	-0.376393	-0.286781	-0.654127	-0.0896121	0.277734	-0.367346
ENSG00000214042.1	ENSG00000214042	IFNA7	-0.376462	-0.23929	-0.025014	-0.137172	-0.351448	0.214276
ENSG00000250945.1	ENSG00000250945		-0.376517	-0.190283	-0.199705	-0.186234	-0.176812	-0.00942191
ENSG00000260469.3	ENSG00000260469	INSYN1-AS1	-0.376525	-0.400159	-0.629671	0.023634	0.253146	-0.229512
ENSG00000273473.1	ENSG00000273473		-0.376543	-0.471926	-0.48935	0.0953826	0.112806	-0.0174235
ENSG00000279653.1	ENSG00000279653		-0.376544	-0.129568	-0.747288	-0.246976	0.370745	-0.61772
ENSG00000170017.12	ENSG00000170017	ALCAM	-0.376594	-0.703659	-1.36134	0.327065	0.984748	-0.657683
ENSG00000259781.1	ENSG00000259781	HMGB1P6	-0.37663	-0.838845	-1.18828	0.462215	0.811654	-0.349439
ENSG00000225931.3	ENSG00000225931		-0.376636	-0.170109	-0.504741	-0.206528	0.128104	-0.334632
ENSG00000257815.7	ENSG00000257815	PRANCR	-0.37665	-0.20026	-0.16617	-0.17639	-0.21048	0.0340902
ENSG00000244582.2	ENSG00000244582	RPL21P120	-0.376656	-0.580647	-0.920301	0.203992	0.543645	-0.339654
ENSG00000089775.12	ENSG00000089775	ZBTB25	-0.376678	0.125551	0.0359317	-0.50223	-0.41261	-0.0896196
ENSG00000285115.1	ENSG00000285115		-0.376731	-0.324981	-0.211246	-0.0517501	-0.165485	0.113735
ENSG00000260304.1	ENSG00000260304		-0.376731	-0.636206	-0.361273	0.259474	-0.0154579	0.274932
ENSG00000286809.1	ENSG00000286809		-0.376736	-0.275129	-0.180414	-0.101607	-0.196322	0.0947148
ENSG00000250517.2	ENSG00000250517	LDHAL6CP	-0.37677	0.291545	0.391943	-0.668315	-0.768713	0.100398
ENSG00000185065.6	ENSG00000185065	UFD1-AS1	-0.37681	-0.364894	-0.911729	-0.0119163	0.534919	-0.546835
ENSG00000196391.11	ENSG00000196391	ZNF774	-0.376846	-0.315246	-0.394887	-0.0616003	0.0180411	-0.0796414
ENSG00000236719.5	ENSG00000236719	OVAAL	-0.376848	-0.219539	-0.386711	-0.15731	0.00986279	-0.167172
ENSG00000287634.1	ENSG00000287634		-0.376851	0.0872454	-0.15947	-0.464096	-0.217381	-0.246715
ENSG00000226835.3	ENSG00000226835	ARHGAP29-AS1	-0.376876	-0.00246307	0.109774	-0.374413	-0.48665	0.112237
ENSG00000231245.2	ENSG00000231245	C1DP1	-0.376892	-0.867027	-0.761162	0.490135	0.38427	0.105865
ENSG00000238423.1	ENSG00000238423	SNORD42B	-0.376894	0.273387	0.620163	-0.650281	-0.997058	0.346777
ENSG00000154258.17	ENSG00000154258	ABCA9	-0.376894	0.027032	-0.234284	-0.403926	-0.142611	-0.261315
ENSG00000225636.1	ENSG00000225636	HNRNPA3P15	-0.376905	-0.0670468	0.156828	-0.309858	-0.533733	0.223875
ENSG00000279864.2	ENSG00000279864	NCOR1P4	-0.37694	-0.375436	-0.197545	0	-0.179396	0.177891
ENSG00000214942.6	ENSG00000214942		-0.376972	0.356257	0.210368	-0.733228	-0.58734	-0.145888
ENSG00000279991.1	ENSG00000279991		-0.376989	-0.30998	-0.268859	-0.0670086	-0.10813	0.0411217
ENSG00000238121.6	ENSG00000238121	LINC00426	-0.376996	-0.187534	-0.36037	-0.189462	-0.0166261	-0.172836
ENSG00000215399.2	ENSG00000215399	HMGB3P7	-0.376998	0.100037	0.24361	-0.477034	-0.620608	0.143573
ENSG00000235268.2	ENSG00000235268	KDM4E	-0.377059	0.15763	-0.264407	-0.534689	-0.112653	-0.422037
ENSG00000101353.15	ENSG00000101353	MROH8	-0.37707	-0.331984	-0.384824	-0.0450859	0.0077544	-0.0528403
ENSG00000101444.13	ENSG00000101444	AHCY	-0.377153	-0.0401783	-0.347906	-0.336975	-0.0292467	-0.307728
ENSG00000238207.2	ENSG00000238207		-0.377199	-0.44656	0.0440136	0.0693612	-0.421213	0.490574
ENSG00000287509.1	ENSG00000287509		-0.377202	0.530132	0.812726	-0.907334	-1.18993	0.282594
ENSG00000226948.2	ENSG00000226948	RPS4XP2	-0.377243	-0.0867677	-0.138482	-0.290475	-0.238761	-0.0517142
ENSG00000259357.2	ENSG00000259357		-0.377252	-0.227258	-0.195116	-0.149994	-0.182137	0.0321426
ENSG00000282097.1	ENSG00000282097		-0.377287	-0.223644	0.0614127	-0.153643	-0.438699	0.285057
ENSG00000287226.1	ENSG00000287226		-0.377309	0.26952	-0.121659	-0.646829	-0.25565	-0.391179
ENSG00000282419.3	ENSG00000282419	TEX13D	-0.377343	-0.0962212	-0.104509	-0.281121	-0.272834	-0.0082878
ENSG00000227411.1	ENSG00000227411	ACNATP	-0.377349	-0.0796856	-0.0971983	-0.297663	-0.28015	-0.0175127
ENSG00000231638.1	ENSG00000231638	LUARIS	-0.377353	-0.851148	-0.814543	0.473795	0.43719	0.0366051
ENSG00000247556.6	ENSG00000247556	OIP5-AS1	-0.377366	-0.322752	-0.57843	-0.0546143	0.201064	-0.255678
ENSG00000101222.12	ENSG00000101222	SPEF1	-0.377378	0.108658	-0.478518	-0.486036	0.101139	-0.587175
ENSG00000235651.1	ENSG00000235651	G3BP1P1	-0.377408	0.382801	0.35653	-0.760209	-0.733938	-0.0262705
ENSG00000265194.1	ENSG00000265194		-0.377411	-0.425955	-0.222017	0.0485437	-0.155394	0.203937
ENSG00000231533.2	ENSG00000231533		-0.377467	-0.392345	-0.262106	0.0148782	-0.115361	0.130239
ENSG00000203876.10	ENSG00000203876	ADD3-AS1	-0.377493	0.203265	0.364638	-0.580759	-0.742131	0.161372
ENSG00000273981.1	ENSG00000273981	RN7SL106P	-0.37756	-0.192918	-0.39373	-0.184642	0.0161705	-0.200812
ENSG00000139579.13	ENSG00000139579	NABP2	-0.37757	-0.273896	-0.604602	-0.103674	0.227032	-0.330706
ENSG00000251062.1	ENSG00000251062		-0.377688	-0.125496	-0.306354	-0.252192	-0.0713339	-0.180858
ENSG00000287614.1	ENSG00000287614	NA	-0.37774	-0.379316	-0.380086	0.00157659	0.00234608	-0.000769488
ENSG00000249055.1	ENSG00000249055	TBCAP3	-0.377808	0.141444	-0.102263	-0.519251	-0.275544	-0.243707
ENSG00000229972.8	ENSG00000229972	IQCF3	-0.377819	-0.00216077	-0.261165	-0.375659	-0.116654	-0.259004
ENSG00000256120.2	ENSG00000256120	SOX5-AS1	-0.377843	0.260447	0.608854	-0.63829	-0.986697	0.348407
ENSG00000272121.1	ENSG00000272121		-0.377854	0.276661	0.19911	-0.654515	-0.576964	-0.0775509
ENSG00000239797.1	ENSG00000239797	RPL21P39	-0.377854	-0.473259	-1.054	0.095405	0.676144	-0.580739
ENSG00000251862.2	ENSG00000251862	MIR1343	-0.377857	-0.281502	-0.229292	-0.0963554	-0.148565	0.0522099
ENSG00000235836.1	ENSG00000235836	KIF3AP1	-0.377932	-0.488467	-0.330653	0.110535	-0.0472793	0.157814
ENSG00000181323.8	ENSG00000181323	SPEM1	-0.377972	-0.243934	-0.216068	-0.134038	-0.161904	0.0278658
ENSG00000280338.1	ENSG00000280338		-0.377977	0.269946	-0.405349	-0.647923	0.0273723	-0.675295
ENSG00000251309.1	ENSG00000251309		-0.377977	-0.0173465	-0.208913	-0.36063	-0.169064	-0.191567
ENSG00000149503.13	ENSG00000149503	INCENP	-0.377992	-0.537185	-0.881375	0.159193	0.503383	-0.344191
ENSG00000267096.1	ENSG00000267096		-0.378126	-0.360334	-0.389682	-0.0177921	0.011556	-0.0293481
ENSG00000179914.5	ENSG00000179914	ITLN1	-0.378126	-0.492666	-0.527777	0.114539	0.14965	-0.0351109
ENSG00000122133.17	ENSG00000122133	PAEP	-0.378149	-0.297971	0.21361	-0.080178	-0.591759	0.511581
ENSG00000264596.1	ENSG00000264596		-0.378178	-0.152939	0.0873273	-0.225238	-0.465505	0.240266
ENSG00000170465.10	ENSG00000170465	KRT6C	-0.37821	-0.212153	-0.442687	-0.166057	0.0644771	-0.230534
ENSG00000260922.2	ENSG00000260922		-0.378228	-0.164114	-0.130078	-0.214114	-0.248149	0.0340354
ENSG00000108639.8	ENSG00000108639	SYNGR2	-0.378246	0.216051	0.136074	-0.594297	-0.51432	-0.0799773
ENSG00000277034.1	ENSG00000277034		-0.378258	-0.283952	0.1687	-0.0943063	-0.546958	0.452652
ENSG00000279146.1	ENSG00000279146		-0.378328	-0.376243	-0.410037	-0.0020854	0.0317092	-0.0337946
ENSG00000178789.9	ENSG00000178789	CD300LB	-0.378375	0.0747678	-0.259643	-0.453142	-0.118731	-0.334411
ENSG00000213753.11	ENSG00000213753	CENPBD2P	-0.378407	-0.178753	-0.331951	-0.199653	-0.0464561	-0.153197
ENSG00000165097.16	ENSG00000165097	KDM1B	-0.378408	-0.204679	-0.991444	-0.173729	0.613036	-0.786765
ENSG00000265933.5	ENSG00000265933	LINC00668	-0.378471	-1.27944	-1.33456	0.900974	0.956087	-0.0551127
ENSG00000271930.1	ENSG00000271930		-0.37851	-0.00228251	-0.0475671	-0.376228	-0.330943	-0.0452846
ENSG00000237299.1	ENSG00000237299		-0.378514	-0.284265	-0.0536535	-0.0942488	-0.324861	0.230612
ENSG00000288110.1	ENSG00000288110		-0.378521	-0.0831728	0.0404261	-0.295349	-0.418947	0.123599
ENSG00000165178.9	ENSG00000165178	NCF1C	-0.378531	-0.250116	-0.00172681	-0.128415	-0.376804	0.24839
ENSG00000266818.1	ENSG00000266818		-0.378561	-0.0279523	0.344858	-0.350609	-0.723419	0.37281
ENSG00000231401.2	ENSG00000231401		-0.378593	-0.113916	0.414562	-0.264676	-0.793155	0.528479
ENSG00000219395.2	ENSG00000219395	HSPA8P15	-0.378598	0.121842	-0.469391	-0.50044	0.0907924	-0.591233
ENSG00000143776.19	ENSG00000143776	CDC42BPA	-0.378621	0.203356	-0.119759	-0.581977	-0.258862	-0.323115
ENSG00000288642.1	ENSG00000288642	CDR1	-0.378628	0.272067	-0.456736	-0.650695	0.0781078	-0.728803
ENSG00000234678.2	ENSG00000234678	ELF3-AS1	-0.37863	-1.82385	-2.1661	1.44522	1.78747	-0.342247
ENSG00000106799.13	ENSG00000106799	TGFBR1	-0.378641	-0.0419397	-0.682782	-0.336701	0.304141	-0.640842
ENSG00000282393.1	ENSG00000282393		-0.378855	0.423377	0.434218	-0.802232	-0.813073	0.0108412
ENSG00000179431.7	ENSG00000179431	FJX1	-0.378857	1.48526	1.68442	-1.86412	-2.06327	0.199157
ENSG00000118004.18	ENSG00000118004	COLEC11	-0.3789	-0.283902	-0.373289	-0.0949981	-0.00561158	-0.0893865
ENSG00000282339.1	ENSG00000282339		-0.37891	0.0439306	0.777625	-0.422841	-1.15653	0.733694
ENSG00000279594.1	ENSG00000279594		-0.378945	-0.471806	-0.401889	0.0928615	0.0229438	0.0699178
ENSG00000256299.1	ENSG00000256299		-0.378965	-0.647746	-0.387423	0.268781	0.00845807	0.260323
ENSG00000277072.5	ENSG00000277072	STAG3L2	-0.378974	-0.369861	-0.652912	-0.00911287	0.273939	-0.283051
ENSG00000259353.1	ENSG00000259353		-0.379012	-0.27775	-0.159491	-0.101262	-0.219521	0.118259
ENSG00000249388.3	ENSG00000249388		-0.379032	-0.455092	-0.501264	0.0760602	0.122232	-0.046172
ENSG00000167749.11	ENSG00000167749	KLK4	-0.37907	0.243528	-0.442332	-0.622598	0.0632616	-0.68586
ENSG00000221783.1	ENSG00000221783	MIR1183	-0.37915	-0.238777	-0.26182	-0.140373	-0.11733	-0.023043
ENSG00000249125.2	ENSG00000249125	NA	-0.37915	-0.378388	-0.364998	0	0	0
ENSG00000251311.1	ENSG00000251311	LINC02214	-0.37915	-0.378388	-0.364998	0	0	0
ENSG00000255352.1	ENSG00000255352	PPP1R10P1	-0.37915	-0.378388	-0.364998	0	0	0
ENSG00000185900.11	ENSG00000185900	POMK	-0.379164	0.267506	0.452876	-0.64667	-0.83204	0.18537
ENSG00000238966.1	ENSG00000238966		-0.379165	-0.445386	-0.873014	0.0662206	0.493849	-0.427628
ENSG00000234162.3	ENSG00000234162		-0.379188	-0.22196	-0.152842	-0.157228	-0.226346	0.0691183
ENSG00000225684.4	ENSG00000225684	FAM225B	-0.379226	-0.857941	-0.883512	0.478715	0.504286	-0.0255708
ENSG00000246223.9	ENSG00000246223	LINC01550	-0.379232	-0.433646	0.109255	0.0544139	-0.488487	0.5429
ENSG00000254403.1	ENSG00000254403	OR10Y1P	-0.379263	-0.266364	-0.352257	-0.112898	0	-0.0858929
ENSG00000287345.1	ENSG00000287345		-0.379305	0.0388666	0.327939	-0.418172	-0.707244	0.289072
ENSG00000228740.3	ENSG00000228740	GABRG3-AS1	-0.379329	0.0195117	-0.17587	-0.398841	-0.203459	-0.195382
ENSG00000207333.1	ENSG00000207333	RNU6-680P	-0.379336	-0.251606	-0.264279	-0.12773	-0.115058	-0.0126727
ENSG00000224914.4	ENSG00000224914	LINC00863	-0.379338	0.675204	0.576761	-1.05454	-0.956099	-0.0984435
ENSG00000155833.15	ENSG00000155833	CYLC2	-0.379348	0.556344	0.346384	-0.935693	-0.725733	-0.20996
ENSG00000111218.12	ENSG00000111218	PRMT8	-0.379391	-0.425885	-0.307665	0.0464939	-0.0717254	0.118219
ENSG00000243276.6	ENSG00000243276		-0.379421	0.0568367	-0.51197	-0.436258	0.132549	-0.568807
ENSG00000254721.1	ENSG00000254721		-0.379424	-0.357505	-0.457928	-0.0219189	0.0785044	-0.100423
ENSG00000138622.4	ENSG00000138622	HCN4	-0.379442	-0.197566	-0.295801	-0.181876	-0.083641	-0.098235
ENSG00000277914.1	ENSG00000277914	DDX6P2	-0.379449	0.00299323	0.0968739	-0.382442	-0.476323	0.0938806
ENSG00000235347.1	ENSG00000235347	TRNT1P2	-0.379474	-0.203427	-0.167768	-0.176048	-0.211706	0.0356582
ENSG00000167139.9	ENSG00000167139	TBC1D21	-0.379529	-0.120429	-0.177781	-0.2591	-0.201748	-0.0573529
ENSG00000230416.3	ENSG00000230416	OR5M4P	-0.379534	-0.159969	-0.241839	-0.219565	-0.137696	-0.0818693
ENSG00000100253.13	ENSG00000100253	MIOX	-0.379607	-0.408806	-0.06991	0.0291992	-0.309697	0.338896
ENSG00000220918.1	ENSG00000220918		-0.379645	0.0270809	0.0623732	-0.406726	-0.442019	0.0352922
ENSG00000259931.2	ENSG00000259931		-0.379664	-0.246859	-0.580077	-0.132805	0.200413	-0.333218
ENSG00000137364.5	ENSG00000137364	TPMT	-0.379667	-0.615517	-1.23681	0.23585	0.857142	-0.621293
ENSG00000259974.3	ENSG00000259974	LINC00261	-0.379679	-0.330414	0.056952	-0.049265	-0.436631	0.387366
ENSG00000105894.12	ENSG00000105894	PTN	-0.379726	-0.00754237	0.181819	-0.372183	-0.561544	0.189361
ENSG00000187288.12	ENSG00000187288	CIDEC	-0.379796	0.297872	0.0945645	-0.677669	-0.474361	-0.203308
ENSG00000283403.1	ENSG00000283403	NA	-0.379839	-0.234566	-0.419435	-0.145273	0.0395968	-0.18487
ENSG00000102796.12	ENSG00000102796	DHRS12	-0.379848	-0.469329	-0.681484	0.0894803	0.301636	-0.212156
ENSG00000196114.3	ENSG00000196114	IFITM3P3	-0.379852	-0.395233	-0.478635	0.0153805	0.0987824	-0.0834019
ENSG00000197870.12	ENSG00000197870	PRB3	-0.379863	-0.322114	-0.496203	-0.0577487	0.116339	-0.174088
ENSG00000240106.2	ENSG00000240106	RN7SL146P	-0.379875	0.0729429	-0.165718	-0.452817	-0.214156	-0.238661
ENSG00000186481.16	ENSG00000186481	ANKRD20A5P	-0.379912	-0.223371	0.230955	-0.15654	-0.610867	0.454327
ENSG00000278725.1	ENSG00000278725		-0.379913	-0.0122432	0.24267	-0.36767	-0.622584	0.254914
ENSG00000131044.17	ENSG00000131044	TTLL9	-0.379928	-0.291089	-0.257653	-0.0888395	-0.122275	0.0334357
ENSG00000232693.2	ENSG00000232693		-0.379995	-0.0417866	0.358793	-0.338209	-0.738789	0.40058
ENSG00000125257.16	ENSG00000125257	ABCC4	-0.379996	0.18945	-0.0157254	-0.569445	-0.36427	-0.205175
ENSG00000260017.1	ENSG00000260017		-0.380032	-0.14831	-0.383057	-0.231722	0.00302555	-0.234747
ENSG00000286189.1	ENSG00000286189	NA	-0.380093	-0.271961	-0.230182	-0.108132	-0.149911	0.0417785
ENSG00000234116.1	ENSG00000234116		-0.380155	0.136644	-0.216689	-0.516799	-0.163466	-0.353333
ENSG00000260734.6	ENSG00000260734	TLE7	-0.380175	-0.310284	-0.371966	-0.0698908	0	-0.061682
ENSG00000136167.15	ENSG00000136167	LCP1	-0.380179	-0.0950636	-0.43569	-0.285115	0.0555112	-0.340626
ENSG00000142789.20	ENSG00000142789	CELA3A	-0.380189	-0.319418	-0.48315	-0.0607711	0.102961	-0.163732
ENSG00000224691.1	ENSG00000224691		-0.380198	-0.156746	0.191728	-0.223452	-0.571926	0.348474
ENSG00000271871.1	ENSG00000271871		-0.380226	-0.171214	0.0151035	-0.209012	-0.39533	0.186318
ENSG00000232093.1	ENSG00000232093	DCST1-AS1	-0.380321	-0.408538	-1.04864	0.0282168	0.668319	-0.640102
ENSG00000257807.1	ENSG00000257807	STBD1P1	-0.380359	-0.363312	-0.657911	-0.0170471	0.277553	-0.2946
ENSG00000182533.7	ENSG00000182533	CAV3	-0.380416	-0.392498	-0.390951	0.0120819	0.0105351	0.00154684
ENSG00000202222.1	ENSG00000202222		-0.380429	0.150671	-0.569444	-0.5311	0.189015	-0.720115
ENSG00000197912.16	ENSG00000197912	SPG7	-0.380431	-0.457142	-0.672169	0.0767111	0.291738	-0.215027
ENSG00000155729.13	ENSG00000155729	KCTD18	-0.380504	-0.416204	-0.904009	0.0356997	0.523505	-0.487805
ENSG00000162771.8	ENSG00000162771	GARIN4	-0.380556	0.156928	-0.00286836	-0.537484	-0.377687	-0.159796
ENSG00000215196.5	ENSG00000215196	BASP1-AS1	-0.380563	-1.1812	-0.978862	0.800635	0.598299	0.202336
ENSG00000279973.2	ENSG00000279973		-0.380622	-0.327432	-0.452116	-0.0531898	0.0714939	-0.124684
ENSG00000160973.8	ENSG00000160973	FOXH1	-0.380645	0.27424	-0.633798	-0.654884	0.253154	-0.908038
ENSG00000254720.1	ENSG00000254720	MRGPRX10P	-0.380681	-0.379916	-0.366614	0	0	0
ENSG00000286093.1	ENSG00000286093		-0.380681	-0.379916	-0.366614	0	0	0
ENSG00000267346.1	ENSG00000267346	EIF5AP3	-0.380688	-0.135262	-0.0255364	-0.245425	-0.355151	0.109726
ENSG00000288019.1	ENSG00000288019	NA	-0.380688	0.0729637	0.0785023	-0.453652	-0.459191	0.00553858
ENSG00000201182.1	ENSG00000201182	RNU6-670P	-0.380709	-0.692841	-0.396354	0.312132	0.0156456	0.296486
ENSG00000268201.1	ENSG00000268201		-0.380746	0.165368	-0.458053	-0.546114	0.0773075	-0.623422
ENSG00000158516.12	ENSG00000158516	CPA2	-0.380748	-0.41159	-0.569625	0.0308412	0.188877	-0.158036
ENSG00000181885.18	ENSG00000181885	CLDN7	-0.380751	-0.684631	-0.0779909	0.30388	-0.30276	0.60664
ENSG00000254485.5	ENSG00000254485		-0.380757	0.473082	0.396859	-0.853839	-0.777616	-0.0762233
ENSG00000243574.2	ENSG00000243574		-0.380773	-0.262875	0.277164	-0.117897	-0.657937	0.54004
ENSG00000260855.1	ENSG00000260855		-0.380781	-0.0802167	-0.148329	-0.300564	-0.232451	-0.0681127
ENSG00000279622.2	ENSG00000279622		-0.380851	-0.171929	0.0143343	-0.208923	-0.395186	0.186263
ENSG00000272639.1	ENSG00000272639	NA	-0.380859	0.10483	-1.18234	-0.485689	0.801477	-1.28717
ENSG00000183662.11	ENSG00000183662	TAFA1	-0.380878	-0.161954	-0.32255	-0.218925	-0.0583281	-0.160597
ENSG00000233154.6	ENSG00000233154	LINC01762	-0.380879	-0.120982	-0.463111	-0.259896	0.0822327	-0.342129
ENSG00000161281.11	ENSG00000161281	COX7A1	-0.380912	-0.380355	-0.374854	0	0	0
ENSG00000269883.1	ENSG00000269883		-0.380948	-0.418748	-0.326874	0.0378005	-0.0540733	0.0918738
ENSG00000230757.1	ENSG00000230757	NFU1P1	-0.381028	-0.366024	-0.168561	-0.0150038	-0.212467	0.197463
ENSG00000224488.1	ENSG00000224488	SAMM50P1	-0.381072	-0.33219	-0.198961	-0.0488818	-0.182111	0.133229
ENSG00000161149.12	ENSG00000161149	NA	-0.381118	-1.13625	-0.465563	0.755136	0.0844443	0.670691
ENSG00000272438.1	ENSG00000272438		-0.381141	-0.427423	-0.614082	0.0462822	0.232942	-0.18666
ENSG00000287646.1	ENSG00000287646		-0.381141	-0.481238	-0.361028	0.100097	-0.0201134	0.12021
ENSG00000251158.1	ENSG00000251158		-0.381167	-0.890033	-1.26702	0.508866	0.88585	-0.376984
ENSG00000166260.13	ENSG00000166260	COX11	-0.381199	-0.377776	-0.842336	-0.0034229	0.461137	-0.46456
ENSG00000259441.2	ENSG00000259441	MRPL15P1	-0.381247	0.171757	-0.0517941	-0.553004	-0.329452	-0.223551
ENSG00000256508.2	ENSG00000256508	MRGPRF-AS1	-0.381263	-0.546724	-0.346242	0.165461	-0.0350213	0.200482
ENSG00000267233.1	ENSG00000267233	HNRNPA3P16	-0.38128	-0.22959	-0.265649	-0.15169	-0.11563	-0.0360593
ENSG00000196793.14	ENSG00000196793	ZNF239	-0.381281	1.1335	1.08746	-1.51478	-1.46874	-0.0460414
ENSG00000285693.1	ENSG00000285693		-0.381309	1.17379	1.23294	-1.55509	-1.61425	0.0591587
ENSG00000279839.1	ENSG00000279839		-0.381309	-0.552808	-0.230972	0.171499	-0.150338	0.321836
ENSG00000233325.3	ENSG00000233325	MIPEPP3	-0.381349	0.52138	0.0800094	-0.902729	-0.461358	-0.44137
ENSG00000267605.7	ENSG00000267605		-0.381424	0.380641	-0.284714	-0.762065	-0.09671	-0.665355
ENSG00000287218.1	ENSG00000287218		-0.381442	-0.0737089	-0.0940312	-0.307733	-0.287411	-0.0203224
ENSG00000176752.6	ENSG00000176752	OR51A1P	-0.381501	-0.303684	-0.574902	-0.0778163	0.193401	-0.271218
ENSG00000030304.14	ENSG00000030304	MUSK	-0.381501	0.0708001	0.335336	-0.452302	-0.716837	0.264535
ENSG00000117528.14	ENSG00000117528	ABCD3	-0.381545	-0.831266	-1.49182	0.449722	1.11027	-0.660549
ENSG00000283599.2	ENSG00000283599		-0.381604	-0.522753	-0.397202	0.141149	0.0155978	0.125552
ENSG00000287729.1	ENSG00000287729	NA	-0.381623	0.738495	0.857015	-1.12012	-1.23864	0.11852
ENSG00000214439.4	ENSG00000214439	FAM185BP	-0.38163	-0.0946247	-0.335687	-0.287005	-0.0459431	-0.241062
ENSG00000236581.9	ENSG00000236581	STARD13-AS	-0.381667	0.222316	0.487341	-0.603983	-0.869007	0.265024
ENSG00000104921.15	ENSG00000104921	FCER2	-0.381788	-0.442777	-0.479124	0.0609885	0.097336	-0.0363475
ENSG00000137571.11	ENSG00000137571	SLCO5A1	-0.381792	-0.241255	0.695147	-0.140537	-1.07694	0.936403
ENSG00000254665.1	ENSG00000254665		-0.381813	0.162058	0.522633	-0.54387	-0.904445	0.360575
ENSG00000184007.22	ENSG00000184007	PTP4A2	-0.381877	-0.159355	-0.770454	-0.222522	0.388577	-0.6111
ENSG00000265746.1	ENSG00000265746	KYNUP2	-0.381896	0.251042	0.609075	-0.632938	-0.990972	0.358033
ENSG00000138442.10	ENSG00000138442	WDR12	-0.38193	0.196769	0.164983	-0.578699	-0.546913	-0.0317856
ENSG00000255411.3	ENSG00000255411	LINC02548	-0.38194	-0.270316	-0.387132	-0.111624	0.0051918	-0.116816
ENSG00000232140.2	ENSG00000232140		-0.381946	0.00688142	-0.417866	-0.388828	0.0359198	-0.424748
ENSG00000271623.1	ENSG00000271623		-0.381955	-0.433727	-0.270568	0.0517717	-0.111387	0.163158
ENSG00000243742.5	ENSG00000243742	RPLP0P2	-0.381981	0.02166	-0.15945	-0.403641	-0.222531	-0.18111
ENSG00000162493.17	ENSG00000162493	PDPN	-0.382086	-0.560589	-0.356614	0.178502	-0.0254718	0.203974
ENSG00000242072.1	ENSG00000242072		-0.382101	-0.0169692	-0.364682	-0.365131	-0.017419	-0.347712
ENSG00000283378.1	ENSG00000283378	CNTNAP3C	-0.382119	0.414353	0.234632	-0.796473	-0.616752	-0.179721
ENSG00000150636.17	ENSG00000150636	CCDC102B	-0.382137	-0.0369034	-0.265841	-0.345234	-0.116296	-0.228938
ENSG00000224382.2	ENSG00000224382	LINC00703	-0.382162	-0.232166	-0.214028	-0.149996	-0.168135	0.0181387
ENSG00000242019.1	ENSG00000242019	KIR3DL3	-0.382248	-0.587907	-0.39029	0.205659	0.00804164	0.197617
ENSG00000286331.1	ENSG00000286331		-0.382327	-0.309502	-0.0641569	-0.072825	-0.31817	0.245345
ENSG00000234219.1	ENSG00000234219	CDCA4P4	-0.382332	-0.605967	-0.845023	0.223635	0.462691	-0.239056
ENSG00000287935.1	ENSG00000287935		-0.382358	-0.0793186	-0.401801	-0.30304	0.0194426	-0.322482
ENSG00000255769.7	ENSG00000255769	GOLGA2P10	-0.38238	0.396411	0.182477	-0.778791	-0.564857	-0.213934
ENSG00000230777.1	ENSG00000230777	RPS29P5	-0.382435	-0.147417	-0.7103	-0.235018	0.327865	-0.562883
ENSG00000226971.1	ENSG00000226971		-0.38248	-0.321581	-0.645001	-0.0608989	0.262521	-0.32342
ENSG00000138604.10	ENSG00000138604	GLCE	-0.382493	-0.649884	-1.01851	0.267391	0.636021	-0.368631
ENSG00000147996.17	ENSG00000147996	ZNG1E	-0.382518	0.238985	0.208265	-0.621504	-0.590784	-0.03072
ENSG00000264515.6	ENSG00000264515	VSTM2B-DT	-0.382556	-0.315048	-0.406108	-0.0675082	0.0235518	-0.0910601
ENSG00000236966.1	ENSG00000236966		-0.38256	-0.510824	-0.404641	0.128264	0.022081	0.106183
ENSG00000189182.10	ENSG00000189182	KRT77	-0.382564	-0.390477	-0.337912	0.0079133	-0.044652	0.0525653
ENSG00000224883.1	ENSG00000224883		-0.382577	-0.437039	-0.228597	0.0544623	-0.153979	0.208442
ENSG00000170748.7	ENSG00000170748	RBMXL2	-0.38261	-0.100145	-0.501015	-0.282466	0.118404	-0.40087
ENSG00000238258.1	ENSG00000238258		-0.382662	-0.106574	-0.355866	-0.276088	0	-0.249293
ENSG00000205359.10	ENSG00000205359	SLCO6A1	-0.382726	0.495662	0.0586646	-0.878389	-0.441391	-0.436998
ENSG00000224851.2	ENSG00000224851	LINC00502	-0.38279	-0.034448	-0.0592092	-0.348342	-0.32358	-0.0247611
ENSG00000270462.1	ENSG00000270462		-0.382807	-0.38016	-0.417471	-0.00264733	0.034664	-0.0373113
ENSG00000176490.5	ENSG00000176490	DIRAS1	-0.382851	-1.52467	-1.34181	1.14182	0.958958	0.182861
ENSG00000287865.1	ENSG00000287865	NA	-0.382861	0.286211	-0.251244	-0.669072	-0.131618	-0.537455
ENSG00000287044.1	ENSG00000287044		-0.382868	0.256338	0.143962	-0.639206	-0.52683	-0.112377
ENSG00000142945.13	ENSG00000142945	KIF2C	-0.382898	0.125058	0.116114	-0.507955	-0.499012	-0.00894327
ENSG00000165669.14	ENSG00000165669	FAM204A	-0.382942	-0.02006	-0.297077	-0.362882	-0.0858648	-0.277017
ENSG00000106327.13	ENSG00000106327	TFR2	-0.382994	-0.0137562	-0.325261	-0.369237	-0.057733	-0.311504
ENSG00000146722.11	ENSG00000146722	FKBP6P2	-0.38302	-0.35593	-0.635175	-0.0270895	0.252155	-0.279245
ENSG00000083067.24	ENSG00000083067	TRPM3	-0.383144	-0.546782	-0.581189	0.163638	0.198044	-0.0344068
ENSG00000248813.1	ENSG00000248813		-0.383148	-0.377322	-0.26365	-0.00582622	-0.119498	0.113672
ENSG00000151136.15	ENSG00000151136	ABTB3	-0.383153	-0.416153	-0.27137	0.0329999	-0.111783	0.144783
ENSG00000227361.1	ENSG00000227361	RPS24P7	-0.383178	-0.376807	-0.478477	-0.00637143	0.0952985	-0.10167
ENSG00000261792.1	ENSG00000261792	DNM1P28	-0.383187	-0.0190702	-0.388049	-0.364117	0.00486214	-0.368979
ENSG00000278390.5	ENSG00000278390	KBTBD6-DT	-0.383188	0.277546	-0.539453	-0.660733	0.156266	-0.816999
ENSG00000259645.1	ENSG00000259645		-0.383274	-0.270231	-0.356592	-0.113043	0	-0.0863608
ENSG00000270210.1	ENSG00000270210		-0.383277	0.092972	-0.161725	-0.476249	-0.221552	-0.254697
ENSG00000236698.1	ENSG00000236698	EIF1AXP1	-0.383296	-0.181994	-0.307553	-0.201302	-0.0757431	-0.125559
ENSG00000134072.11	ENSG00000134072	CAMK1	-0.383356	-0.481334	-0.855861	0.097978	0.472505	-0.374527
ENSG00000235123.5	ENSG00000235123	DSCAM-AS1	-0.383362	-0.41936	-0.0732595	0.0359977	-0.310103	0.3461
ENSG00000272430.1	ENSG00000272430	LINC02637	-0.383364	-0.29851	-0.0493337	-0.0848541	-0.334031	0.249177
ENSG00000162592.10	ENSG00000162592	CCDC27	-0.383377	-0.288889	-0.428004	-0.0944882	0.0446267	-0.139115
ENSG00000229065.1	ENSG00000229065		-0.383382	-0.894595	-0.577556	0.511213	0.194174	0.317039
ENSG00000186998.16	ENSG00000186998	EMID1	-0.383422	-0.324711	-0.3641	-0.0587111	-0.0193222	-0.0393889
ENSG00000173769.4	ENSG00000173769	TOPAZ1	-0.383439	0.174655	0.124709	-0.558094	-0.508147	-0.0499464
ENSG00000253917.4	ENSG00000253917		-0.383443	0.292062	0.288937	-0.675504	-0.672379	-0.00312501
ENSG00000183145.9	ENSG00000183145	RIPPLY3	-0.38347	-0.291228	-0.350253	-0.0922422	-0.0332171	-0.0590251
ENSG00000185730.8	ENSG00000185730	ZNF696	-0.383478	0.976538	0.879948	-1.36002	-1.26343	-0.09659
ENSG00000255532.1	ENSG00000255532	NOX4P1	-0.383489	0.15473	0.219226	-0.538219	-0.602714	0.0644959
ENSG00000277556.1	ENSG00000277556	OR13C5	-0.383498	-0.333683	-0.465833	-0.0498151	0.0823342	-0.132149
ENSG00000242428.6	ENSG00000242428	CFAP20DC-AS1	-0.383511	0.292387	0.349107	-0.675898	-0.732618	0.0567195
ENSG00000287321.1	ENSG00000287321		-0.383543	-0.378208	-0.100949	-0.00533486	-0.282594	0.277259
ENSG00000214513.4	ENSG00000214513	NOTO	-0.383554	-0.588586	-0.0166792	0.205033	-0.366874	0.571907
ENSG00000279730.2	ENSG00000279730	KMT5AP1	-0.38356	0.817187	0.630028	-1.20075	-1.01359	-0.187159
ENSG00000232587.1	ENSG00000232587	EEF1A1P3	-0.383634	0.458001	0.106026	-0.841635	-0.48966	-0.351975
ENSG00000170962.13	ENSG00000170962	PDGFD	-0.383657	-1.21535	-2.19962	0.831694	1.81596	-0.984271
ENSG00000116771.6	ENSG00000116771	AGMAT	-0.383657	0.286028	-0.0898686	-0.669685	-0.293789	-0.375897
ENSG00000213904.9	ENSG00000213904	LIPE-AS1	-0.383692	-0.2955	-0.345352	-0.088192	-0.0383402	-0.0498519
ENSG00000153936.17	ENSG00000153936	HS2ST1	-0.383733	0.0426129	-0.278689	-0.426346	-0.105043	-0.321302
ENSG00000225411.3	ENSG00000225411		-0.383789	-0.305613	-0.335882	-0.0781754	-0.0479069	-0.0302685
ENSG00000253774.1	ENSG00000253774	NA	-0.383809	-0.134982	0.129715	-0.248827	-0.513524	0.264698
ENSG00000243708.11	ENSG00000243708	PLA2G4B	-0.383836	-0.351702	-0.671192	-0.0321338	0.287356	-0.31949
ENSG00000236875.3	ENSG00000236875	DDX11L5	-0.383848	-0.439486	-0.404157	0.0556378	0.020309	0.0353288
ENSG00000171722.13	ENSG00000171722	SPATA46	-0.383851	-0.150148	-0.151772	-0.233702	-0.232078	-0.00162404
ENSG00000101842.14	ENSG00000101842	VSIG1	-0.383865	-0.113086	-0.3848	-0.270779	0.000934908	-0.271714
ENSG00000254237.6	ENSG00000254237		-0.383871	-0.169789	-0.408137	-0.214082	0.0242662	-0.238348
ENSG00000182177.14	ENSG00000182177	ASB18	-0.383875	-0.379698	-0.484713	-0.00417716	0.100838	-0.105015
ENSG00000118690.13	ENSG00000118690	ARMC2	-0.383888	-0.644504	-0.637519	0.260616	0.253631	0.00698431
ENSG00000257591.6	ENSG00000257591	ZNF625	-0.383893	-0.405151	-0.30305	0.0212583	-0.0808431	0.102101
ENSG00000275676.1	ENSG00000275676		-0.383897	-0.244364	-0.397279	-0.139533	0.0133821	-0.152915
ENSG00000214694.12	ENSG00000214694	ARHGEF33	-0.383906	-0.426099	-1.13835	0.0421925	0.754446	-0.712253
ENSG00000241217.3	ENSG00000241217	RN7SL809P	-0.383908	-0.305327	-0.652383	-0.0785812	0.268475	-0.347056
ENSG00000219294.6	ENSG00000219294	PIP5K1P1	-0.38392	-0.0143532	-0.190971	-0.369566	-0.192949	-0.176617
ENSG00000279166.1	ENSG00000279166		-0.383995	-0.156395	-0.278907	-0.2276	-0.105088	-0.122512
ENSG00000253741.2	ENSG00000253741	LNCOC1	-0.384015	-0.402672	-0.817356	0.0186567	0.433341	-0.414684
ENSG00000214651.4	ENSG00000214651		-0.384023	-0.158174	0.0776005	-0.225849	-0.461623	0.235774
ENSG00000019169.11	ENSG00000019169	MARCO	-0.384027	-0.472672	-0.0879268	0.0886441	-0.296101	0.384745
ENSG00000197123.9	ENSG00000197123	ZNF679	-0.38404	-0.380653	-0.136101	-0.00338674	-0.247939	0.244552
ENSG00000234492.4	ENSG00000234492	RPL34-DT	-0.384052	-0.299159	-0.406272	-0.084893	0.0222203	-0.107113
ENSG00000172940.13	ENSG00000172940	SLC22A13	-0.384082	-1.25519	-0.652166	0.871107	0.268083	0.603023
ENSG00000264539.1	ENSG00000264539	MIR548AR	-0.384095	-0.270376	-0.601873	-0.113719	0.217778	-0.331497
ENSG00000237170.3	ENSG00000237170	RPS7P15	-0.384096	-0.24412	-0.518978	-0.139977	0.134882	-0.274858
ENSG00000249489.1	ENSG00000249489	GAPDHP70	-0.384102	-0.45855	-0.586296	0.0744475	0.202193	-0.127746
ENSG00000279519.1	ENSG00000279519		-0.384104	-0.757654	-0.995097	0.37355	0.610993	-0.237443
ENSG00000270889.1	ENSG00000270889	PPP1R14BP4	-0.384162	-0.190311	-0.0982776	-0.193851	-0.285885	0.0920338
ENSG00000101850.13	ENSG00000101850	GPR143	-0.384189	-0.514173	-0.0564067	0.129983	-0.327783	0.457766
ENSG00000205636.3	ENSG00000205636	LINC00583	-0.384276	-0.0826486	-0.268818	-0.301627	-0.115457	-0.18617
ENSG00000287537.1	ENSG00000287537		-0.384284	-0.335748	-0.367279	-0.0485363	0	-0.0315315
ENSG00000247372.2	ENSG00000247372		-0.384337	-0.0269574	0.0289245	-0.35738	-0.413262	0.0558819
ENSG00000236383.8	ENSG00000236383	CCDC200	-0.384349	-0.220924	0.21735	-0.163424	-0.601698	0.438274
ENSG00000285508.1	ENSG00000285508		-0.384365	0.0626193	-0.143322	-0.446984	-0.241043	-0.205941
ENSG00000262227.1	ENSG00000262227	NA	-0.384397	-0.0777334	0.136991	-0.306664	-0.521388	0.214724
ENSG00000263477.1	ENSG00000263477		-0.384399	-0.313867	-0.2649	-0.0705318	-0.119499	0.0489672
ENSG00000188585.9	ENSG00000188585	CLEC20A	-0.384411	-0.437723	-0.571085	0.0533126	0.186674	-0.133362
ENSG00000176840.12	ENSG00000176840	MIR7-3HG	-0.384411	0.00863078	0.271741	-0.393042	-0.656152	0.26311
ENSG00000186474.16	ENSG00000186474	KLK12	-0.384421	-0.425622	-0.457241	0.0412008	0.0728198	-0.031619
ENSG00000283967.1	ENSG00000283967	TAF11L8	-0.384423	-0.567636	-0.416854	0.183213	0.0324304	0.150783
ENSG00000178934.5	ENSG00000178934	LGALS7B	-0.384481	-0.216563	-0.384678	-0.167918	0.000197727	-0.168116
ENSG00000287813.1	ENSG00000287813		-0.38449	-0.470694	-0.577322	0.0862031	0.192832	-0.106629
ENSG00000242337.5	ENSG00000242337	INHCAP	-0.384498	-0.317602	-0.457868	-0.0668959	0.0733701	-0.140266
ENSG00000277749.1	ENSG00000277749		-0.384525	-0.315274	-0.186396	-0.069251	-0.198129	0.128878
ENSG00000214081.8	ENSG00000214081	CYP4F30P	-0.384533	-0.215611	-0.449659	-0.168922	0.0651267	-0.234049
ENSG00000272146.6	ENSG00000272146	NA	-0.384564	0.866854	0.0996121	-1.25142	-0.484176	-0.767241
ENSG00000237300.2	ENSG00000237300	MTCO1P19	-0.384567	-0.213741	-0.591913	-0.170826	0.207346	-0.378172
ENSG00000279033.1	ENSG00000279033		-0.384636	-0.157239	-0.170588	-0.227397	-0.214047	-0.0133496
ENSG00000101292.8	ENSG00000101292	PROKR2	-0.384656	-0.282123	-0.225078	-0.102533	-0.159578	0.0570446
ENSG00000227857.2	ENSG00000227857		-0.384665	-0.458114	-0.133767	0.0734491	-0.250899	0.324348
ENSG00000281501.1	ENSG00000281501	SEPSECS-AS1	-0.384725	-1.13181	-1.41212	0.747084	1.0274	-0.280316
ENSG00000273553.1	ENSG00000273553		-0.384765	-0.315449	0.0352377	-0.069316	-0.420003	0.350687
ENSG00000104970.11	ENSG00000104970	KIR3DX1	-0.384775	-0.379363	-0.341347	-0.00541175	-0.0434276	0.0380158
ENSG00000227220.1	ENSG00000227220	NA	-0.3848	-0.261818	0.0528428	-0.122982	-0.437643	0.314661
ENSG00000259154.1	ENSG00000259154	DUX4L17	-0.384828	-0.295937	-0.327111	-0.0888913	-0.057717	-0.0311743
ENSG00000267209.5	ENSG00000267209	LINC01897	-0.384834	-0.0784089	-0.28054	-0.306425	-0.104294	-0.202131
ENSG00000279807.1	ENSG00000279807		-0.384904	-0.432024	-0.463724	0.0471195	0.0788193	-0.0316998
ENSG00000188668.4	ENSG00000188668	OR7E90P	-0.38492	-0.246321	-0.207156	-0.138599	-0.177764	0.0391652
ENSG00000218274.2	ENSG00000218274		-0.384987	-0.229827	-0.224412	-0.15516	-0.160574	0.00541432
ENSG00000271181.1	ENSG00000271181	STMN3P1	-0.385011	-0.382828	-0.0829352	0	-0.302076	0.299893
ENSG00000185842.16	ENSG00000185842	DNAH14	-0.385028	0.00636966	-0.228156	-0.391398	-0.156872	-0.234525
ENSG00000240416.1	ENSG00000240416	CYCSP20	-0.385035	-0.435977	-0.34482	0.0509421	-0.0402144	0.0911565
ENSG00000275910.1	ENSG00000275910		-0.385062	0.189708	0.181557	-0.57477	-0.566619	-0.00815074
ENSG00000234352.9	ENSG00000234352		-0.385122	-0.114376	0.223003	-0.270746	-0.608125	0.337379
ENSG00000274067.1	ENSG00000274067	NA	-0.385157	-0.433268	-0.47556	0.0481115	0.0904031	-0.0422917
ENSG00000120436.4	ENSG00000120436	GPR31	-0.38516	-0.238893	-0.189516	-0.146267	-0.195644	0.0493775
ENSG00000154917.11	ENSG00000154917	RAB6B	-0.385168	-0.681119	-1.33289	0.295951	0.947722	-0.651771
ENSG00000287900.1	ENSG00000287900		-0.385208	-0.150838	-0.171333	-0.234371	-0.213875	-0.0204953
ENSG00000188747.9	ENSG00000188747	NOXA1	-0.385217	-0.407661	-0.474882	0.0224438	0.0896651	-0.0672213
ENSG00000224039.1	ENSG00000224039	CDYLP1	-0.385337	0.160128	-0.281134	-0.545465	-0.104204	-0.441262
ENSG00000286533.1	ENSG00000286533		-0.385376	-0.136134	0.121585	-0.249242	-0.506961	0.257719
ENSG00000259070.7	ENSG00000259070	LINC00639	-0.385381	-1.58021	-1.81172	1.19483	1.42634	-0.231511
ENSG00000196689.13	ENSG00000196689	TRPV1	-0.385389	-0.290456	-0.515873	-0.0949329	0.130485	-0.225418
ENSG00000233565.1	ENSG00000233565	RPL29P9	-0.385399	0.178076	-0.354015	-0.563474	0	-0.532091
ENSG00000170426.2	ENSG00000170426	SDR9C7	-0.385414	-0.21799	-0.123126	-0.167424	-0.262288	0.0948641
ENSG00000245156.1	ENSG00000245156		-0.385438	-0.544097	-0.738981	0.15866	0.353544	-0.194884
ENSG00000266420.2	ENSG00000266420	RN7SL118P	-0.385481	-0.661485	-0.318299	0.276004	-0.0671814	0.343186
ENSG00000213839.4	ENSG00000213839	TMX2P1	-0.385525	0.348207	0.248735	-0.733732	-0.63426	-0.0994725
ENSG00000214602.3	ENSG00000214602	CTBP2P5	-0.385549	-0.384395	-0.246418	0	-0.139131	0.137977
ENSG00000281468.1	ENSG00000281468		-0.385558	-0.259271	-0.186278	-0.126287	-0.199279	0.0729923
ENSG00000279716.1	ENSG00000279716		-0.385626	-0.00450929	0.314213	-0.381117	-0.699839	0.318722
ENSG00000123307.4	ENSG00000123307	NEUROD4	-0.385647	0.0875094	-0.183709	-0.473157	-0.201938	-0.271219
ENSG00000205682.2	ENSG00000205682		-0.385671	-0.358181	-0.416925	-0.0274898	0.0312542	-0.058744
ENSG00000287225.1	ENSG00000287225		-0.385703	-0.0747102	-0.36748	-0.310993	0	-0.29277
ENSG00000252079.1	ENSG00000252079	RNU6-327P	-0.385723	-0.540476	-0.497019	0.154752	0.111295	0.0434568
ENSG00000232380.1	ENSG00000232380	ZDHHC20P4	-0.385725	-1.05335	-1.45641	0.667629	1.07068	-0.403056
ENSG00000253683.1	ENSG00000253683		-0.38574	-0.124461	-0.316004	-0.261279	-0.0697358	-0.191543
ENSG00000197321.15	ENSG00000197321	SVIL	-0.385778	0.295276	-0.154803	-0.681054	-0.230975	-0.450079
ENSG00000145451.13	ENSG00000145451	GLRA3	-0.385853	0.143494	0.207291	-0.529347	-0.593144	0.0637968
ENSG00000260092.1	ENSG00000260092		-0.385892	0.777324	0.719212	-1.16322	-1.1051	-0.058112
ENSG00000236333.4	ENSG00000236333	TRHDE-AS1	-0.3859	0.0490875	0.192716	-0.434988	-0.578616	0.143628
ENSG00000256650.1	ENSG00000256650	RERG-IT1	-0.38598	-0.319112	-0.102942	-0.0668674	-0.283037	0.21617
ENSG00000227645.2	ENSG00000227645	RPL7P54	-0.386013	-0.36633	-0.443626	-0.0196828	0.0576127	-0.0772955
ENSG00000146006.8	ENSG00000146006	LRRTM2	-0.386028	-0.39034	-0.225838	0.00431178	-0.16019	0.164502
ENSG00000286870.1	ENSG00000286870		-0.386047	-0.639811	-0.468169	0.253764	0.0821217	0.171642
ENSG00000258494.1	ENSG00000258494	OR11J5P	-0.386051	-0.158764	-0.253678	-0.227287	-0.132374	-0.0949136
ENSG00000255464.1	ENSG00000255464	SEPTIN14P8	-0.386057	0.294381	0.505434	-0.680438	-0.89149	0.211052
ENSG00000235005.1	ENSG00000235005		-0.38606	-0.276474	-0.372163	-0.109586	0	-0.0956892
ENSG00000276436.1	ENSG00000276436		-0.386063	-0.126217	-0.29744	-0.259846	-0.0886231	-0.171223
ENSG00000101746.16	ENSG00000101746	NOL4	-0.386066	-0.234616	0.185481	-0.15145	-0.571547	0.420097
ENSG00000213455.3	ENSG00000213455	PPIAP82	-0.386113	-0.377806	-0.21756	-0.00830708	-0.168553	0.160246
ENSG00000227167.1	ENSG00000227167		-0.386116	-0.284416	0.077728	-0.1017	-0.463844	0.362144
ENSG00000259695.2	ENSG00000259695		-0.386195	-0.200876	-0.302827	-0.185319	-0.0833677	-0.101951
ENSG00000114023.15	ENSG00000114023	FAM162A	-0.386282	-1.01796	-1.54267	0.631676	1.15639	-0.524712
ENSG00000187122.17	ENSG00000187122	SLIT1	-0.386295	-0.493704	-0.256457	0.107408	-0.129838	0.237247
ENSG00000196873.16	ENSG00000196873	ZNG1C	-0.386324	0.231675	0.161226	-0.617999	-0.54755	-0.0704486
ENSG00000272690.6	ENSG00000272690	LINC02018	-0.386366	0.00111676	-0.26429	-0.387482	-0.122076	-0.265406
ENSG00000127314.18	ENSG00000127314	RAP1B	-0.386384	-0.357687	-0.82327	-0.0286974	0.436886	-0.465584
ENSG00000261061.1	ENSG00000261061		-0.386391	-0.684026	-0.643944	0.297635	0.257552	0.0400827
ENSG00000264480.1	ENSG00000264480	MIR4714	-0.386402	-0.325786	-0.441344	-0.0606157	0.0549425	-0.115558
ENSG00000166295.9	ENSG00000166295	ANAPC16	-0.386427	-0.218377	-0.471111	-0.16805	0.0846841	-0.252734
ENSG00000207295.1	ENSG00000207295	RNU6-851P	-0.386486	-0.27183	-0.36033	-0.114656	0	-0.0884997
ENSG00000229742.1	ENSG00000229742		-0.386528	-0.384966	-0.207638	0	-0.17889	0.177328
ENSG00000213171.3	ENSG00000213171	LINGO4	-0.386544	-0.468664	-0.388871	0.0821199	0.00232613	0.0797938
ENSG00000279311.1	ENSG00000279311		-0.38663	-0.0805094	-0.455456	-0.30612	0.0688264	-0.374947
ENSG00000224307.2	ENSG00000224307	LINC02975	-0.386647	-0.247481	-0.504634	-0.139166	0.117987	-0.257153
ENSG00000285745.1	ENSG00000285745		-0.386682	-0.0774739	-0.619454	-0.309208	0.232773	-0.541981
ENSG00000241255.1	ENSG00000241255		-0.386687	-0.590762	-1.12673	0.204075	0.740042	-0.535968
ENSG00000261115.6	ENSG00000261115	TMEM178B	-0.386733	-0.251212	-0.478374	-0.135522	0.0916407	-0.227162
ENSG00000282772.1	ENSG00000282772		-0.386754	0.0523258	-0.235546	-0.43908	-0.151208	-0.287872
ENSG00000215288.5	ENSG00000215288		-0.386774	-0.38576	-0.35727	0	0	0
ENSG00000249274.1	ENSG00000249274	PDLIM1P4	-0.386774	-0.38576	-0.35727	0	0	0
ENSG00000260683.1	ENSG00000260683		-0.386774	-0.38576	-0.35727	0	0	0
ENSG00000199394.1	ENSG00000199394	RNU6-600P	-0.386835	-0.312148	-0.421201	-0.0746861	0.0343667	-0.109053
ENSG00000187922.14	ENSG00000187922	LCN10	-0.386842	-0.307562	-0.817914	-0.0792795	0.431072	-0.510351
ENSG00000113073.15	ENSG00000113073	SLC4A9	-0.386855	-0.677361	-0.463131	0.290506	0.0762762	0.214229
ENSG00000149809.17	ENSG00000149809	TM7SF2	-0.386876	-0.770719	-1.02821	0.383844	0.641333	-0.257489
ENSG00000213149.3	ENSG00000213149	CNN2P9	-0.386893	-0.272523	-0.100197	-0.11437	-0.286696	0.172326
ENSG00000154997.9	ENSG00000154997	SEPTIN14	-0.386901	-0.120421	0.231939	-0.266479	-0.618839	0.35236
ENSG00000287040.1	ENSG00000287040		-0.386907	-0.33289	-0.22669	-0.0540171	-0.160218	0.106201
ENSG00000273486.1	ENSG00000273486	NA	-0.386912	-0.44459	-0.222487	0.057678	-0.164425	0.222103
ENSG00000225783.8	ENSG00000225783	MIAT	-0.386932	-0.680061	-1.01023	0.293128	0.623298	-0.330169
ENSG00000249746.1	ENSG00000249746		-0.386958	-0.135893	0.0710341	-0.251065	-0.457992	0.206927
ENSG00000246640.1	ENSG00000246640	PICART1	-0.387014	-0.178027	0.144951	-0.208987	-0.531965	0.322978
ENSG00000272851.1	ENSG00000272851		-0.387016	-0.00175454	0.191414	-0.385261	-0.578429	0.193168
ENSG00000183571.11	ENSG00000183571	PGPEP1L	-0.387037	-0.220802	-0.396822	-0.166235	0.00978569	-0.176021
ENSG00000186340.17	ENSG00000186340	THBS2	-0.387061	-0.0945369	-0.33325	-0.292524	-0.053811	-0.238713
ENSG00000119411.11	ENSG00000119411	BSPRY	-0.387105	-0.506995	-0.277294	0.119891	-0.109811	0.229702
ENSG00000227308.2	ENSG00000227308	LINC02832	-0.387145	-0.248328	-0.145769	-0.138817	-0.241376	0.102559
ENSG00000239351.1	ENSG00000239351	NPM1P29	-0.387161	0.136603	0.104279	-0.523764	-0.49144	-0.0323237
ENSG00000102145.15	ENSG00000102145	GATA1	-0.387187	-0.449074	-0.353159	0.0618865	-0.0340281	0.0959146
ENSG00000225154.2	ENSG00000225154	TUBAP9	-0.387225	0.530153	0.0477437	-0.917378	-0.434969	-0.482409
ENSG00000168273.8	ENSG00000168273	UQCC5	-0.387239	-0.343	-0.441863	-0.0442391	0.0546237	-0.0988628
ENSG00000251774.1	ENSG00000251774	RNU6-377P	-0.387278	-0.240745	0.02537	-0.146533	-0.412648	0.266115
ENSG00000288605.1	ENSG00000288605		-0.387319	-0.27598	-0.47229	-0.111339	0.0849714	-0.19631
ENSG00000229207.1	ENSG00000229207	SERPINH1P1	-0.387354	-0.182107	-0.480925	-0.205247	0.0935711	-0.298818
ENSG00000240021.10	ENSG00000240021	TEX35	-0.387385	-0.524652	-1.1683	0.137267	0.780915	-0.643648
ENSG00000284669.1	ENSG00000284669		-0.387385	-0.71034	-0.165036	0.322955	-0.222349	0.545304
ENSG00000053254.16	ENSG00000053254	FOXN3	-0.387415	0.113893	-0.188333	-0.501308	-0.199081	-0.302227
ENSG00000281264.1	ENSG00000281264	SALRNA3	-0.387473	-0.162452	-0.469357	-0.225022	0.0818834	-0.306905
ENSG00000253228.1	ENSG00000253228	NRBF2P4	-0.387513	-0.76346	-0.189009	0.375946	-0.198505	0.574451
ENSG00000239545.3	ENSG00000239545	RN7SL822P	-0.387523	-0.332537	-0.230965	-0.0549862	-0.156558	0.101572
ENSG00000135414.10	ENSG00000135414	GDF11	-0.387542	-0.678769	-1.51948	0.291227	1.13194	-0.840708
ENSG00000280799.1	ENSG00000280799	DUX4L5	-0.387556	-0.17011	-0.303162	-0.217446	-0.0843945	-0.133052
ENSG00000281058.1	ENSG00000281058	DUX4L6	-0.387556	-0.17011	-0.303162	-0.217446	-0.0843945	-0.133052
ENSG00000278289.5	ENSG00000278289	CT45A6	-0.387583	-0.112548	-0.0612894	-0.275035	-0.326293	0.0512582
ENSG00000223566.1	ENSG00000223566	TNRC18P2	-0.387613	-0.508758	-0.210847	0.121146	-0.176766	0.297912
ENSG00000237649.8	ENSG00000237649	KIFC1	-0.387642	-0.662747	-0.804117	0.275105	0.416474	-0.14137
ENSG00000223910.1	ENSG00000223910	NA	-0.38767	-0.688855	-0.581217	0.301185	0.193547	0.107638
ENSG00000261239.6	ENSG00000261239	ANKRD26P1	-0.387687	-0.039733	0.308162	-0.347954	-0.695849	0.347895
ENSG00000287115.1	ENSG00000287115	LINC02993	-0.387741	-0.462324	-0.149465	0.0745828	-0.238277	0.312859
ENSG00000186510.12	ENSG00000186510	CLCNKA	-0.387753	-0.742343	-0.836355	0.354591	0.448603	-0.0940122
ENSG00000250448.1	ENSG00000250448	MARCHF11-DT	-0.38785	-0.340196	-0.378608	-0.0476543	-0.00924218	-0.0384121
ENSG00000112742.10	ENSG00000112742	TTK	-0.387937	-1.04386	-1.34253	0.655925	0.954594	-0.298669
ENSG00000274403.1	ENSG00000274403		-0.387949	-0.437917	-0.917076	0.0499674	0.529127	-0.47916
ENSG00000267132.1	ENSG00000267132	HMGB3P27	-0.387964	-0.294212	-0.373089	-0.0937519	0	-0.0788773
ENSG00000186838.13	ENSG00000186838	SELENOV	-0.387996	-0.236609	-0.0588726	-0.151386	-0.329123	0.177737
ENSG00000206599.1	ENSG00000206599	RNU6-841P	-0.388035	-0.27061	-0.426698	-0.117425	0.0386625	-0.156087
ENSG00000244295.2	ENSG00000244295	RPS20P21	-0.38805	-0.0461631	0.315432	-0.341887	-0.703483	0.361595
ENSG00000109805.10	ENSG00000109805	NCAPG	-0.388064	-0.759168	-0.899334	0.371104	0.51127	-0.140165
ENSG00000262966.2	ENSG00000262966		-0.388095	-0.276639	-0.313015	-0.111456	-0.0750796	-0.0363761
ENSG00000107130.10	ENSG00000107130	NCS1	-0.388142	-0.161398	-0.215124	-0.226744	-0.173018	-0.0537259
ENSG00000232211.1	ENSG00000232211		-0.388166	-0.368893	-0.278243	-0.0192727	-0.109923	0.0906503
ENSG00000226083.5	ENSG00000226083	SLC39A12-AS1	-0.388228	-0.399613	-0.333331	0.0113854	-0.0548972	0.0662826
ENSG00000267382.1	ENSG00000267382	GAD3P	-0.388234	-0.280568	0.204571	-0.107666	-0.592805	0.485139
ENSG00000257402.2	ENSG00000257402	KRT126P	-0.388251	-0.437288	-0.218489	0.0490367	-0.169762	0.218799
ENSG00000168078.10	ENSG00000168078	PBK	-0.388275	-0.849824	-1.34361	0.461549	0.955335	-0.493786
ENSG00000188647.13	ENSG00000188647	PTAR1	-0.388368	0.516714	0.187897	-0.905082	-0.576265	-0.328817
ENSG00000288700.1	ENSG00000288700		-0.3884	-0.208543	-0.440614	-0.179856	0.0522145	-0.232071
ENSG00000164741.15	ENSG00000164741	DLC1	-0.388427	-0.326831	-1.06957	-0.0615958	0.681148	-0.742744
ENSG00000201077.1	ENSG00000201077	RNU6-188P	-0.388446	-0.322844	-0.328364	-0.0656026	-0.0600826	-0.00551997
ENSG00000260889.1	ENSG00000260889	CKBP1	-0.38849	-0.443592	-0.199709	0.0551027	-0.18878	0.243883
ENSG00000254990.5	ENSG00000254990		-0.388516	-0.457156	-0.411811	0.0686393	0.0232944	0.0453449
ENSG00000198787.5	ENSG00000198787	OR7E103P	-0.388517	0.0767289	-0.381351	-0.465246	-0.00716552	-0.45808
ENSG00000243886.1	ENSG00000243886	MTCH2P1	-0.388522	-0.236265	-0.274243	-0.152257	-0.114279	-0.0379777
ENSG00000260351.1	ENSG00000260351		-0.388558	-0.0410137	-0.283939	-0.347544	-0.104619	-0.242925
ENSG00000273437.1	ENSG00000273437		-0.388568	0.11566	-0.235927	-0.504228	-0.152641	-0.351587
ENSG00000077327.16	ENSG00000077327	SPAG6	-0.388578	-0.0902644	-0.111064	-0.298314	-0.277514	-0.0207998
ENSG00000265366.6	ENSG00000265366	GLUD1P2	-0.388671	-0.309533	-0.124738	-0.0791385	-0.263934	0.184795
ENSG00000260302.3	ENSG00000260302	LINC01882	-0.388706	-0.245732	-0.480042	-0.142974	0.0913361	-0.23431
ENSG00000080947.15	ENSG00000080947	CROCCP3	-0.388729	-1.16788	-1.30165	0.77915	0.912923	-0.133772
ENSG00000285840.2	ENSG00000285840		-0.38874	0.0848147	0.00543776	-0.473555	-0.394178	-0.079377
ENSG00000224725.3	ENSG00000224725	CEP57L1P1	-0.388751	-0.551947	-0.403772	0.163196	0.0150208	0.148175
ENSG00000217702.3	ENSG00000217702		-0.388758	-0.0892792	-0.174318	-0.299479	-0.214439	-0.0850391
ENSG00000250030.2	ENSG00000250030		-0.388766	-0.24125	-1.03867	-0.147515	0.649907	-0.797422
ENSG00000255363.3	ENSG00000255363	LINC02757	-0.388772	-0.222644	-0.18406	-0.166128	-0.204712	0.038584
ENSG00000087053.20	ENSG00000087053	MTMR2	-0.388846	-0.358055	-0.728138	-0.0307915	0.339292	-0.370084
ENSG00000200184.1	ENSG00000200184	RNU1-20P	-0.388852	-0.334473	-0.215391	-0.0543792	-0.17346	0.119081
ENSG00000229720.1	ENSG00000229720		-0.388854	-0.969067	-0.543834	0.580214	0.15498	0.425234
ENSG00000164188.9	ENSG00000164188	RANBP3L	-0.388859	0.48243	0.475761	-0.871289	-0.86462	-0.00666885
ENSG00000269939.1	ENSG00000269939	PCF11-AS1	-0.388977	0.108747	-0.014415	-0.497724	-0.374562	-0.123162
ENSG00000279243.3	ENSG00000279243	LINC02736	-0.388997	-0.535794	-0.961524	0.146796	0.572526	-0.42573
ENSG00000204007.7	ENSG00000204007	GLT6D1	-0.389019	-0.371559	-0.233922	-0.0174604	-0.155097	0.137637
ENSG00000288573.1	ENSG00000288573	NA	-0.389045	-0.00429625	-0.118651	-0.384749	-0.270395	-0.114354
ENSG00000161643.13	ENSG00000161643	SIGLEC16	-0.389057	-0.507333	-0.442578	0.118275	0.0535211	0.0647542
ENSG00000278122.1	ENSG00000278122	AQP7P5	-0.389076	-0.327776	-0.477079	-0.0612999	0.0880025	-0.149302
ENSG00000251281.1	ENSG00000251281		-0.389112	-0.794345	-0.422044	0.405233	0.0329318	0.372301
ENSG00000280347.1	ENSG00000280347		-0.389116	0.600227	0.0802671	-0.989343	-0.469383	-0.519959
ENSG00000224215.1	ENSG00000224215	C10orf67-AS1	-0.389127	0.102314	-0.292055	-0.491441	-0.0970717	-0.394369
ENSG00000259666.3	ENSG00000259666	LINGO1-AS1	-0.389137	-0.231299	-0.474292	-0.157838	0.0851552	-0.242994
ENSG00000267672.1	ENSG00000267672		-0.389144	-0.00460538	0.0459015	-0.384539	-0.435046	0.0505069
ENSG00000255725.2	ENSG00000255725	TDGP1	-0.389203	-0.13255	-0.446437	-0.256653	0.0572332	-0.313887
ENSG00000022556.16	ENSG00000022556	NLRP2	-0.389243	-0.179659	-0.405001	-0.209584	0.0157584	-0.225342
ENSG00000163530.4	ENSG00000163530	DPPA2	-0.389243	-0.903815	-0.336402	0.514571	-0.052841	0.567412
ENSG00000196634.3	ENSG00000196634	LUADT1	-0.389263	-0.388256	-0.360781	0	0	0
ENSG00000136110.13	ENSG00000136110	CNMD	-0.389295	-0.146986	-0.284434	-0.242309	-0.10486	-0.137449
ENSG00000239213.6	ENSG00000239213	NCK1-DT	-0.389305	-0.432451	-1.11953	0.0431466	0.730226	-0.687079
ENSG00000250490.1	ENSG00000250490	LINC02145	-0.389306	-0.638456	-0.489682	0.24915	0.100376	0.148775
ENSG00000238108.1	ENSG00000238108		-0.389333	-0.174464	-0.357972	-0.214869	0	-0.183509
ENSG00000253948.2	ENSG00000253948	VPS13B-DT	-0.389341	-0.0889924	-0.0126737	-0.300349	-0.376668	0.0763187
ENSG00000228210.1	ENSG00000228210	RPL7AP12	-0.389413	-0.43501	-0.421116	0.0455961	0.0317023	0
ENSG00000285993.1	ENSG00000285993		-0.38943	-0.27526	-0.320165	-0.11417	-0.0692651	-0.0449047
ENSG00000243373.3	ENSG00000243373	RN7SL173P	-0.389448	-0.483664	-0.538351	0.094216	0.148903	-0.0546874
ENSG00000132405.19	ENSG00000132405	TBC1D14	-0.389488	0.11558	-0.418742	-0.505068	0.0292544	-0.534322
ENSG00000148344.11	ENSG00000148344	PTGES	-0.389613	-0.144527	-0.9496	-0.245085	0.559987	-0.805073
ENSG00000268416.1	ENSG00000268416		-0.389616	-0.0315629	-0.162734	-0.358053	-0.226882	-0.131171
ENSG00000259687.2	ENSG00000259687	LINC01220	-0.38969	-0.509513	0.172233	0.119822	-0.561923	0.681745
ENSG00000283999.1	ENSG00000283999		-0.38976	-0.447089	-0.228715	0.0573284	-0.161046	0.218374
ENSG00000278873.1	ENSG00000278873		-0.389783	-0.539581	-0.290667	0.149797	-0.0991159	0.248913
ENSG00000207052.1	ENSG00000207052	RNU6-378P	-0.389799	0.174402	-0.463491	-0.564201	0.0736915	-0.637892
ENSG00000188266.14	ENSG00000188266	HYKK	-0.389855	-0.827052	-1.04348	0.437197	0.653624	-0.216427
ENSG00000237524.10	ENSG00000237524	TEX51	-0.389893	-0.310413	-0.269153	-0.0794799	-0.120741	0.0412609
ENSG00000227755.1	ENSG00000227755		-0.389928	-0.381029	-0.561069	-0.00889919	0.171141	-0.18004
ENSG00000230993.1	ENSG00000230993	RPL12P15	-0.389977	0.0991692	-0.0429708	-0.489146	-0.347006	-0.14214
ENSG00000270547.6	ENSG00000270547	LINC01235	-0.390002	-0.0840183	-0.745941	-0.305984	0.355939	-0.661923
ENSG00000183281.15	ENSG00000183281	PLGLB1	-0.390017	0.0430233	0.292071	-0.433041	-0.682089	0.249048
ENSG00000231528.3	ENSG00000231528	FAM225A	-0.390044	-0.898107	-0.854026	0.508063	0.463982	0.0440809
ENSG00000286721.1	ENSG00000286721		-0.390062	0.111661	-0.322459	-0.501723	-0.0676028	-0.43412
ENSG00000066923.18	ENSG00000066923	STAG3	-0.390063	-0.628067	-0.287926	0.238004	-0.102137	0.340141
ENSG00000287826.1	ENSG00000287826		-0.390105	0.2166	-0.858889	-0.606705	0.468785	-1.07549
ENSG00000092200.13	ENSG00000092200	RPGRIP1	-0.390128	-0.283932	0.105972	-0.106195	-0.4961	0.389905
ENSG00000231728.5	ENSG00000231728	TMSB15B-AS1	-0.39023	-0.112458	-0.0753114	-0.277773	-0.314919	0.0371464
ENSG00000260790.1	ENSG00000260790	CDR2-DT	-0.390232	0.0077603	-0.0463373	-0.397992	-0.343894	-0.0540976
ENSG00000272159.1	ENSG00000272159		-0.39024	-0.14307	-0.591592	-0.24717	0.201353	-0.448523
ENSG00000272638.1	ENSG00000272638		-0.390263	-0.676657	-0.97341	0.286394	0.583148	-0.296754
ENSG00000228929.1	ENSG00000228929	RPS13P2	-0.390282	-0.232654	-0.582737	-0.157629	0.192455	-0.350084
ENSG00000053438.11	ENSG00000053438	NNAT	-0.39032	-0.229209	-0.378234	-0.161111	0	-0.149025
ENSG00000261156.6	ENSG00000261156	LINC01989	-0.390325	-0.439052	-0.385682	0.0487272	-0.00464253	0.0533697
ENSG00000223595.1	ENSG00000223595	LYPLA1P1	-0.390334	-0.198398	-0.377692	-0.191936	0	-0.179294
ENSG00000255175.6	ENSG00000255175	LINC02759	-0.390338	-0.363843	-0.489122	-0.0264951	0.098784	-0.125279
ENSG00000166391.15	ENSG00000166391	MOGAT2	-0.390359	-0.577887	-0.671581	0.187527	0.281222	-0.0936944
ENSG00000225050.2	ENSG00000225050		-0.390373	-0.181595	-0.0815997	-0.208778	-0.308774	0.0999956
ENSG00000164129.12	ENSG00000164129	NPY5R	-0.390376	-0.50842	-0.213602	0.118044	-0.176774	0.294818
ENSG00000172785.18	ENSG00000172785	ZNG1A	-0.390378	0.145865	-0.000970049	-0.536243	-0.389408	-0.146835
ENSG00000064102.15	ENSG00000064102	INTS13	-0.390418	-0.259666	-0.818785	-0.130752	0.428366	-0.559118
ENSG00000232387.2	ENSG00000232387	SKA2P1	-0.39042	-0.80236	-1.22516	0.41194	0.834741	-0.4228
ENSG00000261467.2	ENSG00000261467		-0.390427	-0.404025	-0.240082	0.0135979	-0.150345	0.163943
ENSG00000196177.13	ENSG00000196177	ACADSB	-0.390507	-0.392255	-1.35311	0.00174786	0.962599	-0.960851
ENSG00000277128.2	ENSG00000277128		-0.390603	0.376844	0.125348	-0.767447	-0.515951	-0.251495
ENSG00000238132.2	ENSG00000238132	GOLM2P1	-0.390608	-0.571699	-0.274523	0.181091	-0.116085	0.297176
ENSG00000287387.1	ENSG00000287387	NA	-0.390646	-0.572241	-1.26724	0.181595	0.87659	-0.694995
ENSG00000204179.11	ENSG00000204179	PTPN20	-0.390657	-0.158656	-0.00258909	-0.232	-0.388067	0.156067
ENSG00000260617.1	ENSG00000260617		-0.390658	-0.428732	-0.301782	0.0380745	-0.0888753	0.12695
ENSG00000207595.1	ENSG00000207595	MIR181A2	-0.390672	-0.531294	-0.223574	0.140621	-0.167099	0.30772
ENSG00000176358.15	ENSG00000176358	TAC4	-0.390682	-0.478904	-0.466743	0.0882222	0.0760619	0
ENSG00000172986.13	ENSG00000172986	GXYLT2	-0.390719	-0.64198	-1.32615	0.251261	0.935434	-0.684173
ENSG00000164303.11	ENSG00000164303	ENPP6	-0.390728	-0.378578	-0.406316	-0.0121506	0.0155874	-0.027738
ENSG00000229967.1	ENSG00000229967	MAGEA4-AS1	-0.390759	-0.240738	-0.517325	-0.150021	0.126566	-0.276587
ENSG00000142794.19	ENSG00000142794	NBPF3	-0.390769	-0.578873	0.108051	0.188104	-0.49882	0.686924
ENSG00000152454.4	ENSG00000152454	ZNF256	-0.390809	-0.110212	-0.0972743	-0.280597	-0.293534	0.0129379
ENSG00000248228.2	ENSG00000248228	SLIT2-IT1	-0.390862	-0.170596	-0.0296511	-0.220266	-0.361211	0.140945
ENSG00000251252.1	ENSG00000251252	MTND2P31	-0.39091	-0.123194	-0.373375	-0.267716	0	-0.250181
ENSG00000166292.12	ENSG00000166292	TMEM100	-0.390914	0.0278329	-0.259109	-0.418747	-0.131806	-0.286942
ENSG00000149599.16	ENSG00000149599	DUSP15	-0.390916	-0.389491	-0.788411	-0.00142457	0.397495	-0.39892
ENSG00000197454.2	ENSG00000197454	OR2L5	-0.390954	-0.0405147	-0.098288	-0.35044	-0.292666	-0.0577733
ENSG00000287590.1	ENSG00000287590		-0.390963	-0.229859	-0.378864	-0.161104	0	-0.149005
ENSG00000272446.5	ENSG00000272446	NA	-0.390963	-0.525261	-0.32624	0.134298	-0.0647232	0.199021
ENSG00000185432.12	ENSG00000185432	TMT1A	-0.39097	-3.16475	-4.64914	2.77378	4.25817	-1.48439
ENSG00000180875.5	ENSG00000180875	GREM2	-0.390986	-0.181561	-1.18675	-0.209424	0.795762	-1.00519
ENSG00000130711.5	ENSG00000130711	PRDM12	-0.39099	-0.11322	-0.217726	-0.27777	-0.173264	-0.104506
ENSG00000233420.2	ENSG00000233420		-0.390996	-0.545909	-0.117016	0.154913	-0.27398	0.428893
ENSG00000239794.3	ENSG00000239794	RN7SL653P	-0.390998	-0.450819	-0.119525	0.0598216	-0.271473	0.331294
ENSG00000188771.5	ENSG00000188771	PLET1	-0.391013	-0.220733	-0.0353519	-0.170281	-0.355661	0.185381
ENSG00000266370.1	ENSG00000266370	MIR3657	-0.391064	-0.205481	-0.282102	-0.185582	-0.108962	-0.0766204
ENSG00000251326.2	ENSG00000251326	LINC02479	-0.391082	-0.140995	-0.240353	-0.250087	-0.15073	-0.0993572
ENSG00000274860.1	ENSG00000274860		-0.391112	-0.308003	-0.396405	-0.083109	0.00529312	-0.0884021
ENSG00000250485.1	ENSG00000250485	EXOC7P1	-0.391136	-0.389858	-0.149666	0	-0.24147	0.240193
ENSG00000138722.10	ENSG00000138722	MMRN1	-0.391166	0.112382	0.522107	-0.503547	-0.913273	0.409725
ENSG00000277873.1	ENSG00000277873		-0.391168	-0.158389	-0.56336	-0.232779	0.172192	-0.404972
ENSG00000258725.2	ENSG00000258725	PRC1-AS1	-0.391209	-0.469768	0.267113	0.0785592	-0.658323	0.736882
ENSG00000272088.1	ENSG00000272088		-0.391218	-0.390429	-0.377753	0	0	0
ENSG00000287811.1	ENSG00000287811	NA	-0.391272	-1.1129	-0.647774	0.721631	0.256502	0.465129
ENSG00000135587.9	ENSG00000135587	SMPD2	-0.391282	0.156772	-0.15217	-0.548053	-0.239112	-0.308942
ENSG00000181163.14	ENSG00000181163	NPM1	-0.391289	-0.045829	-0.227133	-0.34546	-0.164156	-0.181303
ENSG00000159899.15	ENSG00000159899	NPR2	-0.391296	-0.202084	-0.248415	-0.189213	-0.142881	-0.0463312
ENSG00000254706.3	ENSG00000254706		-0.391316	0.382363	-0.0223729	-0.77368	-0.368943	-0.404736
ENSG00000258841.1	ENSG00000258841	EEF1A1P2	-0.391318	-0.339961	-0.388501	-0.0513563	-0.00281623	-0.0485401
ENSG00000286918.1	ENSG00000286918		-0.391343	-0.0638581	-0.071709	-0.327485	-0.319635	-0.00785087
ENSG00000279728.1	ENSG00000279728		-0.391348	-0.741702	-0.6194	0.350354	0.228052	0.122302
ENSG00000184933.6	ENSG00000184933	OR6A2	-0.391385	-0.34129	-0.385385	-0.0500942	-0.0059993	-0.0440949
ENSG00000285790.1	ENSG00000285790		-0.391396	-0.679039	-0.567117	0.287643	0.175721	0.111922
ENSG00000200530.1	ENSG00000200530	SNORD35B	-0.391426	0.164028	0.333388	-0.555454	-0.724814	0.16936
ENSG00000237473.2	ENSG00000237473		-0.391588	0.182105	-0.316007	-0.573693	-0.0755817	-0.498112
ENSG00000105370.8	ENSG00000105370	LIM2	-0.391645	-0.191151	-0.148775	-0.200494	-0.24287	0.0423759
ENSG00000189143.10	ENSG00000189143	CLDN4	-0.391685	-0.966745	-1.12806	0.57506	0.736375	-0.161315
ENSG00000205266.10	ENSG00000205266	KRT17P5	-0.391765	-0.599984	-0.470851	0.208219	0.0790853	0.129133
ENSG00000178809.11	ENSG00000178809	TRIM73	-0.391774	-0.325507	-0.339484	-0.0662679	-0.0522905	-0.0139774
ENSG00000236846.1	ENSG00000236846		-0.391789	0.244075	0.0544413	-0.635863	-0.44623	-0.189633
ENSG00000232798.1	ENSG00000232798		-0.391809	0.0574677	-0.112849	-0.449276	-0.27896	-0.170317
ENSG00000272155.1	ENSG00000272155		-0.391812	-1.02807	-0.699806	0.636257	0.307995	0.328263
ENSG00000266149.1	ENSG00000266149		-0.391899	-0.198358	-0.275948	-0.193541	-0.115952	-0.0775891
ENSG00000214200.2	ENSG00000214200	TPM3P2	-0.391927	-0.2138	-0.503518	-0.178127	0.111592	-0.289718
ENSG00000106714.17	ENSG00000106714	CNTNAP3	-0.391954	0.350887	0.20667	-0.742842	-0.598625	-0.144217
ENSG00000229897.2	ENSG00000229897	SEPTIN7P7	-0.391968	-0.735001	-0.787927	0.343032	0.395959	-0.0529269
ENSG00000165959.12	ENSG00000165959	CLMN	-0.391988	-0.28758	-0.270136	-0.104408	-0.121852	0.017444
ENSG00000215006.4	ENSG00000215006	CHCHD2P2	-0.392054	-0.512631	-0.846162	0.120577	0.454108	-0.333531
ENSG00000165309.14	ENSG00000165309	ARMC3	-0.392072	0.020411	-0.0328076	-0.412483	-0.359265	-0.0532186
ENSG00000129480.13	ENSG00000129480	DTD2	-0.392096	-0.627215	-1.13351	0.235119	0.74141	-0.506291
ENSG00000224445.3	ENSG00000224445	LINC01708	-0.392119	-0.37545	-0.346528	-0.0166698	-0.0455917	0.0289219
ENSG00000264104.1	ENSG00000264104		-0.392121	-0.0555771	-0.429984	-0.336544	0.0378633	-0.374407
ENSG00000265000.1	ENSG00000265000	MARCHF10-DT	-0.392129	-0.214728	-0.667116	-0.177401	0.274987	-0.452388
ENSG00000244176.1	ENSG00000244176		-0.392162	-1.5634	-1.46223	1.17124	1.07007	0.101171
ENSG00000229373.9	ENSG00000229373	LINC00452	-0.392168	0.402035	0.037401	-0.794203	-0.429569	-0.364634
ENSG00000283057.1	ENSG00000283057		-0.392173	-0.207743	-0.603571	-0.18443	0.211399	-0.395829
ENSG00000104998.4	ENSG00000104998	IL27RA	-0.392265	-1.29633	-1.69328	0.904067	1.30101	-0.396948
ENSG00000274430.1	ENSG00000274430		-0.392297	-0.0668664	-0.0517354	-0.325431	-0.340562	0.015131
ENSG00000229692.3	ENSG00000229692	SOS1-IT1	-0.392419	-0.355703	-0.994417	-0.0367159	0.601998	-0.638714
ENSG00000231394.1	ENSG00000231394		-0.392439	-0.137398	-0.093675	-0.255041	-0.298764	0.0437226
ENSG00000236172.7	ENSG00000236172	MIR7515HG	-0.392455	-0.189649	-0.409007	-0.202807	0.0165511	-0.219358
ENSG00000229133.1	ENSG00000229133	RPS7P4	-0.392542	0.138402	0.249978	-0.530944	-0.64252	0.111576
ENSG00000129910.8	ENSG00000129910	CDH15	-0.392549	-0.207929	-0.166464	-0.184619	-0.226085	0.0414654
ENSG00000266801.1	ENSG00000266801		-0.392556	0.00140294	-0.00591131	-0.393959	-0.386645	-0.00731426
ENSG00000268635.2	ENSG00000268635		-0.392603	0.290936	0.621965	-0.683539	-1.01457	0.331029
ENSG00000144306.15	ENSG00000144306	SCRN3	-0.392636	-0.275896	-0.859132	-0.11674	0.466496	-0.583236
ENSG00000237541.4	ENSG00000237541	HLA-DQA2	-0.392638	-0.120419	-0.33815	-0.272219	-0.0544884	-0.217731
ENSG00000261959.1	ENSG00000261959		-0.392697	-0.724738	-0.630169	0.33204	0.237472	0.0945689
ENSG00000183734.5	ENSG00000183734	ASCL2	-0.392699	-0.237031	-0.0824049	-0.155668	-0.310294	0.154626
ENSG00000199273.1	ENSG00000199273		-0.392714	0.271075	-0.157153	-0.663789	-0.235561	-0.428228
ENSG00000198671.3	ENSG00000198671		-0.392763	-0.321387	-0.187275	-0.0713766	-0.205488	0.134111
ENSG00000005961.19	ENSG00000005961	ITGA2B	-0.392783	-0.286653	-0.638409	-0.10613	0.245626	-0.351757
ENSG00000241635.8	ENSG00000241635	UGT1A1	-0.392798	-0.670041	-0.256296	0.277243	-0.136503	0.413745
ENSG00000235500.2	ENSG00000235500	SNX19P2	-0.392832	-0.267503	-0.47634	-0.125328	0.0835079	-0.208836
ENSG00000254500.1	ENSG00000254500	RANP3	-0.392976	0.206705	0.0332846	-0.599681	-0.42626	-0.173421
ENSG00000226174.7	ENSG00000226174	TEX22	-0.392983	0.407631	-0.270263	-0.800614	-0.12272	-0.677894
ENSG00000287431.1	ENSG00000287431	RENO1	-0.392991	-0.988645	-1.03101	0.595654	0.638015	-0.0423612
ENSG00000242525.1	ENSG00000242525	OR7E100P	-0.393123	-0.615274	-0.576014	0.222151	0.182891	0.0392603
ENSG00000285985.1	ENSG00000285985	LINC02689	-0.393126	-0.207769	-0.287725	-0.185357	-0.105401	-0.0799563
ENSG00000235626.2	ENSG00000235626	KRT18P66	-0.393149	-0.298878	-0.378219	-0.0942709	0	-0.0793404
ENSG00000198520.12	ENSG00000198520	ARMH1	-0.393176	-0.382366	-0.834057	-0.0108101	0.440881	-0.451691
ENSG00000287855.1	ENSG00000287855		-0.393185	-0.376399	-0.280966	-0.0167859	-0.112219	0.0954327
ENSG00000260293.2	ENSG00000260293		-0.39323	-0.673363	-1.28371	0.280134	0.890478	-0.610345
ENSG00000214366.4	ENSG00000214366	EIF4EP5	-0.39325	-0.429674	-0.340965	0.0364236	-0.0522852	0.0887088
ENSG00000250451.5	ENSG00000250451	HOXC-AS1	-0.393269	0.0282905	0.144939	-0.42156	-0.538208	0.116649
ENSG00000250814.3	ENSG00000250814	LINC02221	-0.393276	0.104681	-0.288921	-0.497957	-0.104355	-0.393602
ENSG00000156381.9	ENSG00000156381	ANKRD9	-0.393293	-0.756248	-1.30952	0.362955	0.916228	-0.553273
ENSG00000270332.2	ENSG00000270332	SMC2-DT	-0.393392	-0.104476	-0.214094	-0.288916	-0.179298	-0.109618
ENSG00000279903.1	ENSG00000279903	SLC7A2-IT1	-0.393443	0.0550815	0.447716	-0.448524	-0.841159	0.392635
ENSG00000227597.1	ENSG00000227597	WASF1P1	-0.393452	-0.472923	-0.59013	0.0794713	0.196678	-0.117207
ENSG00000227455.3	ENSG00000227455		-0.393467	-0.387522	0.169605	-0.00594504	-0.563072	0.557127
ENSG00000228793.2	ENSG00000228793		-0.393477	-0.260948	-0.644817	-0.132528	0.25134	-0.383869
ENSG00000254656.3	ENSG00000254656	RTL1	-0.393478	-0.209149	-0.151733	-0.18433	-0.241746	0.0574161
ENSG00000263508.6	ENSG00000263508	NA	-0.39354	-0.513756	-0.153685	0.120215	-0.239855	0.360071
ENSG00000262528.2	ENSG00000262528		-0.393543	-0.455061	-0.492708	0.0615178	0.0991653	-0.0376475
ENSG00000268140.1	ENSG00000268140	PCGF7P	-0.393591	-0.443899	-0.0774155	0.0503079	-0.316175	0.366483
ENSG00000253682.2	ENSG00000253682		-0.393614	-0.309022	-0.0680444	-0.0845912	-0.325569	0.240978
ENSG00000204577.11	ENSG00000204577	LILRB3	-0.393628	-0.166127	-0.182094	-0.227502	-0.211534	-0.0159677
ENSG00000214248.2	ENSG00000214248		-0.393666	0.329813	0.304618	-0.723479	-0.698285	-0.025195
ENSG00000075826.17	ENSG00000075826	SEC31B	-0.39367	-0.533456	-0.233483	0.139786	-0.160187	0.299973
ENSG00000171451.15	ENSG00000171451	DSEL	-0.393743	-0.355405	-0.637402	-0.0383376	0.243659	-0.281996
ENSG00000115607.9	ENSG00000115607	IL18RAP	-0.393761	-0.064527	0.156677	-0.329234	-0.550439	0.221204
ENSG00000143631.11	ENSG00000143631	FLG	-0.393801	-0.413973	0.154338	0.0201724	-0.548139	0.568311
ENSG00000138796.18	ENSG00000138796	HADH	-0.393803	-0.447676	-0.930279	0.0538728	0.536476	-0.482603
ENSG00000285336.1	ENSG00000285336		-0.393805	-0.292906	-0.0153839	-0.100899	-0.378422	0.277523
ENSG00000259611.2	ENSG00000259611	LINC01582	-0.393807	-0.350308	-0.510339	-0.043499	0.116532	-0.160031
ENSG00000279202.1	ENSG00000279202		-0.393813	-0.350693	-0.230227	-0.0431198	-0.163586	0.120466
ENSG00000276204.1	ENSG00000276204		-0.393822	-0.515782	-0.153318	0.12196	-0.240503	0.362464
ENSG00000113810.16	ENSG00000113810	SMC4	-0.393824	-0.0830256	-0.428611	-0.310798	0.0347867	-0.345585
ENSG00000279172.1	ENSG00000279172		-0.393878	-0.355691	-0.385671	-0.0381869	0	-0.02998
ENSG00000260493.1	ENSG00000260493	E2F5-DT	-0.393879	0.262933	0.0687975	-0.656812	-0.462676	-0.194135
ENSG00000229877.1	ENSG00000229877	PAICSP5	-0.393924	-0.275107	-0.168429	-0.118817	-0.225495	0.106678
ENSG00000198643.7	ENSG00000198643	FAM3D	-0.393946	-0.296981	-0.246255	-0.0969649	-0.147691	0.0507257
ENSG00000119969.15	ENSG00000119969	HELLS	-0.393954	-0.105354	-0.0930321	-0.2886	-0.300922	0.0123221
ENSG00000286353.1	ENSG00000286353		-0.393971	-0.948666	-0.443514	0.554695	0.0495435	0.505152
ENSG00000229214.2	ENSG00000229214	LINC00242	-0.394003	0.304954	-0.204834	-0.698957	-0.189169	-0.509788
ENSG00000064225.12	ENSG00000064225	ST3GAL6	-0.394018	-0.254339	-1.11311	-0.13968	0.719087	-0.858767
ENSG00000260994.1	ENSG00000260994	AGGF1P7	-0.394022	-0.27225	-0.239249	-0.121773	-0.154773	0.0330007
ENSG00000227852.1	ENSG00000227852	RPS29P17	-0.394051	0.135016	0.0608202	-0.529068	-0.454871	-0.0741962
ENSG00000134508.13	ENSG00000134508	CABLES1	-0.394105	0.273865	-0.38307	-0.66797	-0.0110342	-0.656936
ENSG00000172366.20	ENSG00000172366	MCRIP2	-0.39412	0.488052	0.178519	-0.882172	-0.572639	-0.309533
ENSG00000199303.1	ENSG00000199303		-0.39412	-0.185546	-0.0295138	-0.208574	-0.364606	0.156032
ENSG00000152292.17	ENSG00000152292	SH2D6	-0.394122	-1.06485	-1.03958	0.670725	0.645463	0.025262
ENSG00000258446.1	ENSG00000258446		-0.39413	0.468472	0.8397	-0.862602	-1.23383	0.371228
ENSG00000287772.1	ENSG00000287772		-0.394167	-0.480073	-0.467884	0.0859055	0.0737169	0
ENSG00000145022.4	ENSG00000145022	TCTA	-0.394206	0.130793	0.0278404	-0.524999	-0.422046	-0.102953
ENSG00000169302.16	ENSG00000169302	STK32A	-0.394219	0.465642	0.46473	-0.859861	-0.858949	-0.000912198
ENSG00000234571.2	ENSG00000234571	H2BP2	-0.394235	0.181613	-0.979565	-0.575848	0.58533	-1.16118
ENSG00000139168.9	ENSG00000139168	ZCRB1	-0.394244	-0.626368	-0.978737	0.232124	0.584492	-0.352369
ENSG00000092847.13	ENSG00000092847	AGO1	-0.394254	0.140804	-0.296272	-0.535059	-0.0979817	-0.437077
ENSG00000251045.1	ENSG00000251045	SLC25A48-AS1	-0.394255	-0.393461	-0.618285	-0.00079421	0.22403	-0.224825
ENSG00000139988.10	ENSG00000139988	RDH12	-0.394256	-0.103613	-0.600217	-0.290643	0.205962	-0.496604
ENSG00000179580.10	ENSG00000179580	RNF151	-0.394271	1.18965	1.0402	-1.58392	-1.43447	-0.149446
ENSG00000104679.12	ENSG00000104679	R3HCC1	-0.394293	-0.176678	-0.619194	-0.217615	0.224901	-0.442516
ENSG00000130528.12	ENSG00000130528	HRC	-0.394351	-0.872909	-0.194651	0.478558	-0.1997	0.678258
ENSG00000173811.11	ENSG00000173811	CCDC13-AS1	-0.394444	-0.409927	-0.551307	0.0154823	0.156863	-0.141381
ENSG00000206589.1	ENSG00000206589	RNU6-354P	-0.39445	-0.146054	-0.321674	-0.248396	-0.0727754	-0.175621
ENSG00000196704.14	ENSG00000196704	AMZ2	-0.394483	-0.468281	-1.08325	0.0737977	0.688765	-0.614968
ENSG00000268120.1	ENSG00000268120		-0.39454	-0.62626	-0.605814	0.23172	0.211274	0
ENSG00000224709.2	ENSG00000224709	OR11M1P	-0.39454	-0.504831	-0.485655	0.110291	0.0911149	0
ENSG00000254522.1	ENSG00000254522		-0.394627	-0.323207	-0.467576	-0.0714199	0.0729489	-0.144369
ENSG00000222345.1	ENSG00000222345	SNORD19C	-0.394633	0.0510214	0.272469	-0.445654	-0.667102	0.221448
ENSG00000276678.1	ENSG00000276678		-0.394657	-0.185734	-0.104244	-0.208922	-0.290413	0.0814906
ENSG00000240015.2	ENSG00000240015		-0.394667	-0.533028	-0.577727	0.138361	0.18306	-0.0446994
ENSG00000069188.17	ENSG00000069188	SDK2	-0.394698	-0.34466	0.00243005	-0.0500378	-0.397128	0.34709
ENSG00000066697.15	ENSG00000066697	MSANTD3	-0.394704	-0.401496	-1.0385	0.00679192	0.643797	-0.637005
ENSG00000239775.1	ENSG00000239775		-0.394771	-0.373605	-0.367909	-0.0211669	-0.0268622	0.00569531
ENSG00000227913.1	ENSG00000227913	KRT8P44	-0.394835	-0.480743	-0.46854	0.0859085	0.0737049	0
ENSG00000273214.1	ENSG00000273214		-0.394836	-0.33903	-0.212145	-0.0558068	-0.182691	0.126884
ENSG00000009307.16	ENSG00000009307	CSDE1	-0.394846	-0.223475	-0.752803	-0.171371	0.357957	-0.529328
ENSG00000232058.1	ENSG00000232058		-0.39494	-0.168806	-0.255464	-0.226134	-0.139476	-0.0866586
ENSG00000253896.3	ENSG00000253896		-0.394978	-0.130659	-0.444684	-0.264319	0.0497055	-0.314025
ENSG00000258749.1	ENSG00000258749		-0.394993	-0.217904	-0.474916	-0.177089	0.0799231	-0.257012
ENSG00000271849.1	ENSG00000271849	MAN2A1-DT	-0.394993	0.279508	-0.500574	-0.6745	0.105582	-0.780082
ENSG00000214646.8	ENSG00000214646	COMMD4P1	-0.395049	-0.163252	-0.37473	-0.231797	-0.020319	-0.211478
ENSG00000285846.1	ENSG00000285846		-0.395069	-0.390071	-0.125476	-0.00499794	-0.269592	0.264594
ENSG00000152104.12	ENSG00000152104	PTPN14	-0.395076	0.00735816	-0.363123	-0.402434	-0.0319531	-0.370481
ENSG00000177595.19	ENSG00000177595	PIDD1	-0.395124	-0.0551123	-0.197004	-0.340012	-0.19812	-0.141892
ENSG00000242066.3	ENSG00000242066	RN7SL214P	-0.395145	-0.291011	-0.233062	-0.104134	-0.162083	0.057949
ENSG00000267080.6	ENSG00000267080	ASB16-AS1	-0.395277	-0.436206	-0.233356	0.0409296	-0.161921	0.202851
ENSG00000240785.2	ENSG00000240785	RPL36AP21	-0.395296	-0.0213837	-0.356126	-0.373912	-0.0391702	-0.334742
ENSG00000228016.1	ENSG00000228016	RAPGEF4-AS1	-0.395297	-0.00348825	0.00565444	-0.391809	-0.400951	0.00914269
ENSG00000286042.1	ENSG00000286042	LCAL1	-0.395314	-0.315765	-0.270594	-0.0795497	-0.12472	0.0451706
ENSG00000051620.11	ENSG00000051620	HEBP2	-0.395316	-1.01058	-1.23297	0.61526	0.837654	-0.222393
ENSG00000149451.18	ENSG00000149451	ADAM33	-0.395452	-0.211196	-0.10515	-0.184256	-0.290301	0.106046
ENSG00000162782.16	ENSG00000162782	TDRD5	-0.395476	0.208841	-0.275055	-0.604317	-0.12042	-0.483896
ENSG00000167494.9	ENSG00000167494	NOS2P2	-0.395503	-0.571996	-0.705989	0.176493	0.310486	-0.133993
ENSG00000180914.11	ENSG00000180914	OXTR	-0.395551	0.33113	0.885385	-0.726682	-1.28094	0.554254
ENSG00000285882.1	ENSG00000285882		-0.395575	-0.299187	-0.327158	-0.0963881	-0.0684175	-0.0279706
ENSG00000279829.1	ENSG00000279829		-0.395614	0.154708	0.00598551	-0.550321	-0.401599	-0.148722
ENSG00000287673.1	ENSG00000287673		-0.395618	-0.336368	-0.378697	-0.0592507	0	-0.0423291
ENSG00000207633.3	ENSG00000207633	MIR505	-0.395645	-0.201538	0.118594	-0.194106	-0.514239	0.320133
ENSG00000165985.10	ENSG00000165985	C1QL3	-0.395663	-0.364417	-0.281662	-0.0312464	-0.114001	0.0827547
ENSG00000164691.18	ENSG00000164691	TAGAP	-0.395677	0.147406	-0.500849	-0.543084	0.105172	-0.648255
ENSG00000215424.10	ENSG00000215424	MCM3AP-AS1	-0.395703	-0.213391	-0.274074	-0.182312	-0.121629	-0.0606834
ENSG00000132170.24	ENSG00000132170	PPARG	-0.395705	0.216976	0.00635697	-0.612682	-0.402062	-0.210619
ENSG00000287080.2	ENSG00000287080	H3C3	-0.395707	-0.595118	-2.01663	0.199411	1.62092	-1.42151
ENSG00000259632.2	ENSG00000259632		-0.395709	-0.296178	-0.0957059	-0.0995311	-0.300004	0.200472
ENSG00000243410.1	ENSG00000243410	PSMD6-AS1	-0.395716	-0.280019	-0.194263	-0.115697	-0.201452	0.0857554
ENSG00000240898.1	ENSG00000240898	RPL21P125	-0.395734	0.171392	-0.473692	-0.567126	0.0779581	-0.645084
ENSG00000266651.1	ENSG00000266651		-0.395813	-0.393826	-0.186606	0	-0.209207	0.207221
ENSG00000235325.1	ENSG00000235325	SRSF3P5	-0.395823	0.0155143	-0.35717	-0.411338	-0.0386531	-0.372685
ENSG00000053328.9	ENSG00000053328	METTL24	-0.395827	-0.198148	0.185241	-0.197679	-0.581069	0.38339
ENSG00000268745.1	ENSG00000268745		-0.39585	0.163729	-0.454628	-0.559579	0.0587773	-0.618357
ENSG00000122042.10	ENSG00000122042	UBL3	-0.395857	-0.854779	-2.07805	0.458922	1.68219	-1.22327
ENSG00000197415.12	ENSG00000197415	VEPH1	-0.395945	-0.625917	-0.292881	0.229973	-0.103064	0.333037
ENSG00000255587.9	ENSG00000255587	RAB44	-0.395998	-0.224999	0.379001	-0.170999	-0.774999	0.604
ENSG00000252414.1	ENSG00000252414	RNU6-100P	-0.39601	-0.197662	-0.174323	-0.198348	-0.221687	0.0233385
ENSG00000259265.1	ENSG00000259265		-0.396052	-0.70132	-0.379364	0.305269	-0.0166879	0.321957
ENSG00000206432.4	ENSG00000206432	TMEM200C	-0.396072	-0.172578	-0.019503	-0.223494	-0.376569	0.153075
ENSG00000163519.14	ENSG00000163519	TRAT1	-0.396116	0.186469	-0.0414627	-0.582585	-0.354653	-0.227932
ENSG00000272489.1	ENSG00000272489		-0.396124	-0.387884	-0.82691	-0.00824013	0.430785	-0.439025
ENSG00000220868.2	ENSG00000220868	MRPL35P1	-0.396129	-0.285078	-0.1438	-0.111051	-0.252328	0.141277
ENSG00000125869.10	ENSG00000125869	LAMP5	-0.396191	-0.159596	-0.165804	-0.236596	-0.230388	-0.00620792
ENSG00000108309.14	ENSG00000108309	RUNDC3A	-0.396192	-0.285547	-0.673853	-0.110644	0.277661	-0.388306
ENSG00000179270.7	ENSG00000179270	PCARE	-0.396249	-0.244434	0.0416381	-0.151815	-0.437887	0.286072
ENSG00000138777.20	ENSG00000138777	PPA2	-0.396307	-0.784857	-1.3459	0.388549	0.949592	-0.561043
ENSG00000267904.1	ENSG00000267904		-0.396319	0.326941	-0.0580616	-0.723259	-0.338257	-0.385002
ENSG00000228789.9	ENSG00000228789	HCG22	-0.396347	-0.167273	-0.208155	-0.229074	-0.188192	-0.0408823
ENSG00000267722.1	ENSG00000267722		-0.396348	-0.373352	-0.342846	-0.0229963	-0.0535024	0.0305061
ENSG00000149516.14	ENSG00000149516	MS4A3	-0.396368	0.0655794	0.0931516	-0.461947	-0.489519	0.0275722
ENSG00000265787.2	ENSG00000265787	CYP4F35P	-0.396378	-0.395173	-0.254711	0	-0.141667	0.140462
ENSG00000241136.1	ENSG00000241136	PAICSP6	-0.396384	-0.287673	-0.178366	-0.108711	-0.218018	0.109307
ENSG00000262061.6	ENSG00000262061	RPH3AL-AS1	-0.396615	-0.436366	-0.306889	0.0397506	-0.0897262	0.129477
ENSG00000257941.1	ENSG00000257941	DENRP2	-0.396644	0.309423	-0.298426	-0.706067	-0.0982184	-0.607849
ENSG00000057468.7	ENSG00000057468	MSH4	-0.396672	0.382211	0.57217	-0.778883	-0.968843	0.18996
ENSG00000280000.1	ENSG00000280000		-0.396755	-0.395659	-0.311916	0	-0.084839	0.083743
ENSG00000166159.11	ENSG00000166159	LRTM2	-0.396781	-0.235234	-0.435664	-0.161547	0.0388838	-0.200431
ENSG00000200879.1	ENSG00000200879	SNORD14E	-0.396782	-0.513245	-0.629528	0.116463	0.232746	-0.116284
ENSG00000122034.17	ENSG00000122034	GTF3A	-0.396803	0.0528634	-0.164315	-0.449666	-0.232488	-0.217178
ENSG00000183305.14	ENSG00000183305	MAGEA2B	-0.396845	-0.304141	-0.103608	-0.0927038	-0.293238	0.200534
ENSG00000280228.1	ENSG00000280228	AMANZI	-0.396869	-0.288497	-0.471121	-0.108371	0.0742528	-0.182624
ENSG00000257023.1	ENSG00000257023	ETNK1-DT	-0.396887	0.178265	-0.181552	-0.575152	-0.215335	-0.359817
ENSG00000146013.11	ENSG00000146013	GFRA3	-0.396888	-0.338074	-0.722628	-0.0588145	0.325739	-0.384554
ENSG00000287368.1	ENSG00000287368	NA	-0.396923	-0.351984	-0.439521	-0.0449389	0.042598	-0.0875369
ENSG00000258273.1	ENSG00000258273		-0.396993	-0.449514	-0.353258	0.0525213	-0.0437351	0.0962565
ENSG00000205853.12	ENSG00000205853	RFPL3S	-0.397067	-0.646482	0.0774654	0.249416	-0.474532	0.723948
ENSG00000274369.1	ENSG00000274369	GRAMD4P4	-0.397095	-0.380489	-0.347381	-0.016606	-0.0497131	0.0331071
ENSG00000187554.14	ENSG00000187554	TLR5	-0.397123	-1.54103	-1.20181	1.14391	0.804689	0.339217
ENSG00000258485.2	ENSG00000258485	SRMP2	-0.397153	-0.1766	-0.379683	-0.220553	0	-0.203083
ENSG00000229743.4	ENSG00000229743	LINC01159	-0.397171	-0.215158	-0.233609	-0.182013	-0.163562	-0.0184508
ENSG00000184523.4	ENSG00000184523	PTGER4P2	-0.397213	-0.297903	-0.306455	-0.0993093	-0.0907578	-0.00855146
ENSG00000183273.7	ENSG00000183273	CCDC60	-0.397229	-0.374275	-0.720743	-0.0229546	0.323513	-0.346468
ENSG00000259187.1	ENSG00000259187		-0.397318	-0.398518	-0.414277	0.00119927	0.016959	-0.0157598
ENSG00000226535.1	ENSG00000226535		-0.397319	-1.01507	-0.957324	0.617747	0.560006	0
ENSG00000231185.7	ENSG00000231185	SPRY4-AS1	-0.397325	-0.195031	0.165103	-0.202295	-0.562429	0.360134
ENSG00000133985.3	ENSG00000133985	TTC9	-0.397356	-0.359934	-0.678214	-0.0374213	0.280859	-0.31828
ENSG00000122188.13	ENSG00000122188	LAX1	-0.39736	-0.365594	0.29463	-0.0317666	-0.691991	0.660224
ENSG00000231784.8	ENSG00000231784	DBIL5P	-0.397398	-0.116994	-0.245909	-0.280404	-0.151489	-0.128915
ENSG00000121853.4	ENSG00000121853	GHSR	-0.397427	0.0908814	0.108769	-0.488308	-0.506195	0.0178872
ENSG00000141977.9	ENSG00000141977	CIB3	-0.397448	-0.396007	-0.290085	0	-0.107363	0.105922
ENSG00000231648.2	ENSG00000231648	LINC01698	-0.397465	0.148087	-0.271065	-0.545552	-0.1264	-0.419152
ENSG00000235263.1	ENSG00000235263		-0.397512	-0.396415	-0.312686	0	-0.0848261	0.0837283
ENSG00000214530.10	ENSG00000214530	STARD10	-0.397535	-0.958593	-1.50956	0.561059	1.11203	-0.550972
ENSG00000232981.1	ENSG00000232981	MTCO1P51	-0.397543	-0.487158	-0.474604	0.0896148	0.0770607	0
ENSG00000144320.14	ENSG00000144320	LNPK	-0.397572	-0.725701	-1.49037	0.328129	1.0928	-0.76467
ENSG00000278607.1	ENSG00000278607		-0.397589	-0.395352	-0.110529	0	-0.28706	0.284823
ENSG00000227060.7	ENSG00000227060	LINC00629	-0.39764	-0.518556	-0.232566	0.120916	-0.165074	0.285989
ENSG00000108384.15	ENSG00000108384	RAD51C	-0.397653	-0.482697	-0.691427	0.0850436	0.293774	-0.20873
ENSG00000242608.1	ENSG00000242608	RPS23P5	-0.397717	-0.0474077	-0.123404	-0.350309	-0.274313	-0.0759959
ENSG00000227533.6	ENSG00000227533	SLC2A1-DT	-0.397727	-1.11516	-1.46615	0.717438	1.06843	-0.350989
ENSG00000214541.3	ENSG00000214541	RPS4XP3	-0.397767	0.495123	0.0362999	-0.89289	-0.434067	-0.458823
ENSG00000109674.4	ENSG00000109674	NEIL3	-0.397768	-0.389813	-0.62389	-0.00795488	0.226122	-0.234077
ENSG00000286084.2	ENSG00000286084		-0.397798	-0.363954	-0.131531	-0.0338448	-0.266267	0.232423
ENSG00000187109.15	ENSG00000187109	NAP1L1	-0.397811	-0.207702	-0.491447	-0.190109	0.0936361	-0.283745
ENSG00000276172.1	ENSG00000276172	ELMO2P1	-0.397876	-0.167862	-0.057321	-0.230014	-0.340555	0.110541
ENSG00000264151.6	ENSG00000264151		-0.397916	0.114477	-0.124223	-0.512393	-0.273693	-0.2387
ENSG00000251669.6	ENSG00000251669	FAM86EP	-0.397937	1.13009	1.26151	-1.52803	-1.65944	0.131416
ENSG00000203356.2	ENSG00000203356	LINC01562	-0.397938	-0.548985	-0.264097	0.151047	-0.133841	0.284888
ENSG00000136541.15	ENSG00000136541	ERMN	-0.397957	-0.168268	-0.195289	-0.229689	-0.202668	-0.0270214
ENSG00000185737.13	ENSG00000185737	NRG3	-0.397964	-0.211264	-0.466559	-0.1867	0.0685955	-0.255296
ENSG00000109424.4	ENSG00000109424	UCP1	-0.398031	-0.0738496	-0.134664	-0.324182	-0.263368	-0.0608142
ENSG00000235203.2	ENSG00000235203	TBC1D3P3	-0.398122	-0.573848	-0.34456	0.175725	-0.0535624	0.229288
ENSG00000160683.5	ENSG00000160683	CXCR5	-0.398132	0.047646	-0.283569	-0.445778	-0.114563	-0.331215
ENSG00000182165.18	ENSG00000182165	TP53TG1	-0.398137	-0.846646	-1.3745	0.448509	0.976363	-0.527854
ENSG00000233646.1	ENSG00000233646	OR52T1P	-0.398302	-0.101671	-0.522142	-0.296631	0.12384	-0.420471
ENSG00000258904.1	ENSG00000258904		-0.398305	-0.179849	-0.213779	-0.218456	-0.184526	-0.0339299
ENSG00000220948.5	ENSG00000220948	TRIM51G	-0.39831	-0.0929275	0.403476	-0.305383	-0.801787	0.496404
ENSG00000176658.17	ENSG00000176658	MYO1D	-0.398321	-0.785901	-0.974291	0.38758	0.57597	-0.18839
ENSG00000166582.10	ENSG00000166582	CENPV	-0.398337	-0.0349628	-0.201963	-0.363374	-0.196374	-0.167
ENSG00000227105.1	ENSG00000227105	PARP1P1	-0.398357	-0.334202	-0.336856	-0.0641554	-0.0615012	-0.00265421
ENSG00000224106.1	ENSG00000224106	CYP4F25P	-0.398463	-0.323043	0.150399	-0.0754202	-0.548862	0.473442
ENSG00000207118.1	ENSG00000207118	SNORD14D	-0.398469	-0.756817	-0.248097	0.358348	-0.150372	0.50872
ENSG00000106080.11	ENSG00000106080	FKBP14	-0.398495	0.026466	-0.581425	-0.424961	0.18293	-0.607891
ENSG00000225482.1	ENSG00000225482	RPS6P14	-0.398602	-0.342065	-0.233679	-0.0565377	-0.164923	0.108386
ENSG00000147873.6	ENSG00000147873	IFNA5	-0.398616	0.166553	-0.17763	-0.565169	-0.220986	-0.344183
ENSG00000256101.5	ENSG00000256101	NA	-0.398663	-0.334195	-0.132314	-0.0644687	-0.26635	0.201881
ENSG00000287713.1	ENSG00000287713		-0.398676	-0.513995	-0.277343	0.115319	-0.121333	0.236653
ENSG00000175782.11	ENSG00000175782	SLC35E3	-0.398678	-0.529886	-0.886684	0.131209	0.488006	-0.356798
ENSG00000288076.1	ENSG00000288076		-0.398728	-0.274801	-0.430002	-0.123927	0.0312743	-0.155201
ENSG00000265514.2	ENSG00000265514	LINC01892	-0.398756	-0.171711	-0.118825	-0.227045	-0.279931	0.0528854
ENSG00000237232.9	ENSG00000237232	ZNF295-AS1	-0.398761	-0.160734	0.146288	-0.238028	-0.545049	0.307022
ENSG00000286790.1	ENSG00000286790		-0.398777	-0.268686	-0.498024	-0.130092	0.099247	-0.229339
ENSG00000226747.6	ENSG00000226747	NA	-0.398863	-0.693656	-0.00704939	0.294792	-0.391814	0.686606
ENSG00000261799.1	ENSG00000261799		-0.398864	-0.198834	-0.108249	-0.20003	-0.290615	0.0905852
ENSG00000271384.1	ENSG00000271384		-0.398882	-0.344102	-0.49366	-0.0547803	0.0947785	-0.149559
ENSG00000285883.1	ENSG00000285883		-0.39889	-0.209445	0.173703	-0.189445	-0.572593	0.383148
ENSG00000229666.1	ENSG00000229666	MAST4-AS1	-0.398912	-0.387294	-0.809631	-0.0116184	0.410719	-0.422337
ENSG00000222042.2	ENSG00000222042		-0.398925	0.243317	-0.059288	-0.642242	-0.339637	-0.302605
ENSG00000232300.1	ENSG00000232300	FAM215B	-0.39893	-0.255592	-0.14439	-0.143338	-0.25454	0.111202
ENSG00000287569.1	ENSG00000287569	NA	-0.398956	-0.723398	-0.671679	0.324442	0.272723	0.0517189
ENSG00000215853.3	ENSG00000215853	RPTN	-0.398966	-0.350466	0.0235303	-0.0484995	-0.422496	0.373996
ENSG00000286215.1	ENSG00000286215		-0.398982	0.200748	0.385395	-0.59973	-0.784377	0.184647
ENSG00000229957.1	ENSG00000229957		-0.399009	-0.408738	-0.490438	0.00972868	0.0914285	-0.0816998
ENSG00000203711.14	ENSG00000203711	LINC02901	-0.39901	-0.364926	-1.1895	-0.0340842	0.790491	-0.824575
ENSG00000253656.1	ENSG00000253656		-0.399032	-0.355907	-0.647033	-0.0431249	0.248001	-0.291126
ENSG00000287018.1	ENSG00000287018		-0.399158	0.0313007	-0.157471	-0.430459	-0.241687	-0.188772
ENSG00000249395.4	ENSG00000249395	CASC9	-0.399164	-0.125319	0.125793	-0.273845	-0.524957	0.251112
ENSG00000270474.2	ENSG00000270474	IGHV3-29	-0.399233	-0.132823	-0.232103	-0.26641	-0.16713	-0.0992795
ENSG00000171443.7	ENSG00000171443	ZNF524	-0.399242	0.0807548	0.136383	-0.479997	-0.535625	0.0556284
ENSG00000285712.1	ENSG00000285712		-0.399251	-0.317291	-0.278859	-0.0819603	-0.120392	0.0384313
ENSG00000185888.5	ENSG00000185888	PRSS38	-0.399352	-0.332293	-0.305926	-0.0670587	-0.0934261	0.0263674
ENSG00000259416.2	ENSG00000259416	LINC02883	-0.399398	-0.435705	-0.517557	0.0363068	0.118159	-0.0818522
ENSG00000198271.5	ENSG00000198271	KRTAP4-5	-0.399441	-0.343722	-0.234503	-0.0557189	-0.164938	0.109219
ENSG00000255734.1	ENSG00000255734	HNRNPABP1	-0.399465	0.0424502	-0.496097	-0.441915	0.0966327	-0.538548
ENSG00000203985.11	ENSG00000203985	LDLRAD1	-0.399501	-0.291148	-0.295973	-0.108353	-0.103528	-0.00482545
ENSG00000111424.12	ENSG00000111424	VDR	-0.399541	0.195812	0.127014	-0.595353	-0.526555	-0.0687982
ENSG00000287206.1	ENSG00000287206		-0.399591	-0.039781	-0.344749	-0.35981	-0.0548421	-0.304968
ENSG00000198342.10	ENSG00000198342	ZNF442	-0.399828	0.0327109	0.658903	-0.432539	-1.05873	0.626192
ENSG00000082074.19	ENSG00000082074	FYB1	-0.399855	0.526257	0.379241	-0.926112	-0.779097	-0.147016
ENSG00000229962.2	ENSG00000229962		-0.399873	-0.0761356	0.0198383	-0.323738	-0.419711	0.0959738
ENSG00000260677.1	ENSG00000260677		-0.399909	-0.113008	-0.381372	-0.286901	0	-0.268363
ENSG00000101546.13	ENSG00000101546	RBFA	-0.399928	-0.236788	-0.372706	-0.16314	-0.0272219	-0.135918
ENSG00000284372.1	ENSG00000284372	MIR6808	-0.399934	-0.382337	-0.20305	-0.0175974	-0.196884	0.179287
ENSG00000279530.2	ENSG00000279530		-0.399971	0.141987	0.209988	-0.541958	-0.609958	0.0680007
ENSG00000267287.1	ENSG00000267287		-0.400033	-0.990169	-1.05721	0.590136	0.657179	-0.0670433
ENSG00000285644.1	ENSG00000285644		-0.400043	-0.512515	-1.23074	0.112471	0.830694	-0.718223
ENSG00000287177.1	ENSG00000287177		-0.400047	-0.0321837	0.196306	-0.367864	-0.596353	0.228489
ENSG00000085831.16	ENSG00000085831	TTC39A	-0.400058	-0.49333	-0.786524	0.0932725	0.386466	-0.293194
ENSG00000238291.1	ENSG00000238291		-0.400078	-0.0580441	-0.0572832	-0.342033	-0.342794	0.000760965
ENSG00000225371.1	ENSG00000225371	CICP8	-0.400083	-0.39925	-0.290752	0	-0.109332	0.108498
ENSG00000119715.15	ENSG00000119715	ESRRB	-0.40012	-0.443414	-0.111308	0.0432936	-0.288812	0.332106
ENSG00000118971.9	ENSG00000118971	CCND2	-0.400175	-0.0501469	-0.226121	-0.350028	-0.174054	-0.175974
ENSG00000197670.6	ENSG00000197670	ZNF217-AS1	-0.400237	-1.00102	-0.358576	0.600787	-0.0416611	0.642448
ENSG00000203663.4	ENSG00000203663	OR2L2	-0.400256	-0.333771	-0.106398	-0.0664859	-0.293858	0.227372
ENSG00000249647.2	ENSG00000249647	LINC02900	-0.400311	-0.492361	-0.271457	0.0920506	-0.128854	0.220904
ENSG00000265158.1	ENSG00000265158	LRRC37A7P	-0.400398	-0.411611	-0.492011	0.0112129	0.0916133	-0.0804004
ENSG00000183784.7	ENSG00000183784	DOCK8-AS1	-0.400405	-0.451264	0.132316	0.0508588	-0.532721	0.58358
ENSG00000226054.2	ENSG00000226054	MEMO1P1	-0.400411	-0.0245984	-0.422114	-0.375813	0.0217023	-0.397515
ENSG00000118322.14	ENSG00000118322	ATP10B	-0.40042	-0.108646	0.0339219	-0.291774	-0.434341	0.142568
ENSG00000141759.15	ENSG00000141759	TXNL4A	-0.400424	-0.123084	-0.574868	-0.27734	0.174444	-0.451784
ENSG00000287098.1	ENSG00000287098		-0.40043	-0.287467	-0.279083	-0.112963	-0.121347	0.00838393
ENSG00000254102.2	ENSG00000254102	BHLHE22-AS1	-0.400434	-0.35074	-0.382494	-0.0496941	0	-0.0317539
ENSG00000276272.1	ENSG00000276272		-0.40046	-0.623775	-0.0981342	0.223315	-0.302326	0.525641
ENSG00000235430.1	ENSG00000235430	ZSWIM5P1	-0.400475	-0.294356	-0.259907	-0.106118	-0.140567	0.034449
ENSG00000246560.2	ENSG00000246560	UBE2D3-AS1	-0.400479	-0.229542	-0.398219	-0.170938	-0.00226048	-0.168677
ENSG00000158901.12	ENSG00000158901	WFDC8	-0.400564	-0.26777	0.0421078	-0.132794	-0.442672	0.309878
ENSG00000132570.15	ENSG00000132570	PCBD2	-0.400589	0.330342	0.120502	-0.730931	-0.521091	-0.20984
ENSG00000230442.5	ENSG00000230442	ASB15-AS1	-0.400612	0.00973948	-0.371924	-0.410352	-0.028688	-0.381664
ENSG00000145642.12	ENSG00000145642	SHISAL2B	-0.400669	-0.339274	-0.348378	-0.0613948	-0.0522906	-0.00910416
ENSG00000147576.17	ENSG00000147576	ADHFE1	-0.400737	-0.393161	-0.54323	-0.00757588	0.142493	-0.150069
ENSG00000258603.4	ENSG00000258603		-0.400766	-0.325783	-0.525305	-0.0749834	0.124539	-0.199522
ENSG00000165204.3	ENSG00000165204	OR1K1	-0.400817	-0.395311	-0.206846	-0.00550564	-0.19397	0.188465
ENSG00000277223.1	ENSG00000277223		-0.40082	-0.131462	-0.0431762	-0.269358	-0.357643	0.0882855
ENSG00000164935.6	ENSG00000164935	DCSTAMP	-0.40083	-0.285627	-0.507941	-0.115203	0.107111	-0.222314
ENSG00000178343.5	ENSG00000178343	SHISA3	-0.400938	0.0269472	0.0206778	-0.427885	-0.421615	-0.00626939
ENSG00000136404.16	ENSG00000136404	TM6SF1	-0.400947	-0.13822	-0.431991	-0.262726	0.0310441	-0.29377
ENSG00000236529.2	ENSG00000236529		-0.40095	0.148509	-0.149655	-0.54946	-0.251296	-0.298164
ENSG00000272536.2	ENSG00000272536	RN7SL840P	-0.400956	-0.322497	-0.448892	-0.0784592	0.0479361	-0.126395
ENSG00000124003.13	ENSG00000124003	MOGAT1	-0.400965	-0.236389	-0.420836	-0.164576	0.0198713	-0.184447
ENSG00000288549.1	ENSG00000288549		-0.401102	-0.37974	-0.626089	-0.0213616	0.224987	-0.246348
ENSG00000226994.9	ENSG00000226994		-0.401135	-0.116105	-0.396222	-0.285029	-0.00491274	-0.280116
ENSG00000284631.1	ENSG00000284631	SCYGR4	-0.401175	-0.105893	-0.122195	-0.295283	-0.27898	-0.0163026
ENSG00000236674.1	ENSG00000236674		-0.401181	-0.197655	-0.388597	-0.203526	-0.0125831	-0.190943
ENSG00000266126.1	ENSG00000266126		-0.40119	0.0509911	-0.030855	-0.452181	-0.370335	-0.0818462
ENSG00000274114.2	ENSG00000274114	ALOX15P1	-0.401232	-0.145131	0.0716935	-0.256101	-0.472925	0.216824
ENSG00000279699.1	ENSG00000279699		-0.401262	-0.399924	-0.154758	0	-0.246505	0.245167
ENSG00000259685.3	ENSG00000259685	IDH2-DT	-0.401312	-0.18644	-0.234338	-0.214872	-0.166974	-0.0478973
ENSG00000215873.2	ENSG00000215873	FEN1P1	-0.401329	-0.440875	-0.607473	0.039546	0.206144	-0.166598
ENSG00000227406.1	ENSG00000227406	RNF6P1	-0.401358	-0.071354	-0.284898	-0.330004	-0.11646	-0.213544
ENSG00000275719.1	ENSG00000275719		-0.401365	0.722816	0.56819	-1.12418	-0.969555	-0.154626
ENSG00000131437.16	ENSG00000131437	KIF3A	-0.401381	-0.721016	-1.43594	0.319634	1.03456	-0.714928
ENSG00000136305.11	ENSG00000136305	CIDEB	-0.401404	-0.6803	-0.595233	0.278896	0.193829	0.0850677
ENSG00000274046.1	ENSG00000274046		-0.401434	-0.0148508	-0.384501	-0.386583	-0.0169334	-0.36965
ENSG00000253480.1	ENSG00000253480		-0.401497	-0.649841	-0.379459	0.248343	-0.0220381	0.270381
ENSG00000238923.1	ENSG00000238923	RNU7-1	-0.401539	0.116423	0.0212566	-0.517962	-0.422795	-0.0951668
ENSG00000263206.1	ENSG00000263206	KYNUP3	-0.401557	0.0906774	0.531518	-0.492235	-0.933076	0.440841
ENSG00000283338.1	ENSG00000283338		-0.401624	-0.502951	-1.27666	0.101327	0.875039	-0.773712
ENSG00000136943.12	ENSG00000136943	CTSV	-0.401646	-0.651247	-0.906233	0.249601	0.504587	-0.254987
ENSG00000255534.1	ENSG00000255534	OR4A43P	-0.401704	-0.154018	-0.295635	-0.247686	-0.106069	-0.141617
ENSG00000100336.18	ENSG00000100336	APOL4	-0.401742	-0.806519	-0.579544	0.404777	0.177802	0.226975
ENSG00000228187.1	ENSG00000228187		-0.401797	-0.290191	0.110845	-0.111606	-0.512642	0.401036
ENSG00000164114.19	ENSG00000164114	MAP9	-0.401851	1.05003	0.457615	-1.45188	-0.859466	-0.592413
ENSG00000180178.11	ENSG00000180178	FAR2P1	-0.401861	-0.119053	-0.376599	-0.282808	-0.0252621	-0.257546
ENSG00000286784.1	ENSG00000286784		-0.401867	0.0394505	0.106832	-0.441318	-0.508699	0.0673813
ENSG00000138399.18	ENSG00000138399	FASTKD1	-0.401884	-0.459894	-1.05002	0.0580101	0.648138	-0.590128
ENSG00000127515.3	ENSG00000127515	OR7A10	-0.401888	-0.234661	-0.1583	-0.167227	-0.243588	0.0763614
ENSG00000288091.1	ENSG00000288091		-0.401951	-0.590308	0.468291	0.188357	-0.870242	1.0586
ENSG00000252212.1	ENSG00000252212	RNU2-58P	-0.401986	-0.405623	-0.406013	0.00363721	0.00402674	-0.000389521
ENSG00000253671.3	ENSG00000253671	NA	-0.402045	-0.261051	0.27322	-0.140994	-0.675265	0.53427
ENSG00000256915.2	ENSG00000256915		-0.402055	-0.57293	-0.29745	0.170875	-0.104605	0.27548
ENSG00000285548.1	ENSG00000285548		-0.402063	-0.401477	-0.39568	0	0	0
ENSG00000188010.15	ENSG00000188010	MORN2	-0.402066	-0.371071	-0.654303	-0.0309949	0.252237	-0.283232
ENSG00000147231.14	ENSG00000147231	RADX	-0.402103	0.176598	0.214472	-0.578701	-0.616576	0.0378744
ENSG00000252802.1	ENSG00000252802		-0.402144	-0.327339	-0.320704	-0.0748053	-0.0814404	0.00663519
ENSG00000067208.15	ENSG00000067208	EVI5	-0.402173	-0.57187	-1.58817	0.169697	1.186	-1.0163
ENSG00000250195.1	ENSG00000250195		-0.402191	-0.223567	-0.296779	-0.178624	-0.105413	-0.0732116
ENSG00000256849.1	ENSG00000256849	TCP1P3	-0.402245	0.186723	-0.0395301	-0.588968	-0.362715	-0.226253
ENSG00000237468.2	ENSG00000237468	ADGB-DT	-0.402271	-0.450139	-0.487328	0.0478682	0.0850569	-0.0371888
ENSG00000256747.1	ENSG00000256747		-0.402279	-0.281764	-0.122071	-0.120515	-0.280208	0.159693
ENSG00000269228.1	ENSG00000269228	RPS27AP19	-0.402326	-0.356781	-0.484605	-0.0455453	0.0822783	-0.127824
ENSG00000286997.1	ENSG00000286997	NA	-0.402335	-0.0541604	0.235473	-0.348175	-0.637809	0.289634
ENSG00000141255.13	ENSG00000141255	SPATA22	-0.402396	-0.311172	0.250981	-0.0912232	-0.653377	0.562153
ENSG00000079134.12	ENSG00000079134	THOC1	-0.402397	0.0169366	0.0819833	-0.419334	-0.484381	0.0650467
ENSG00000258123.1	ENSG00000258123	LINC02444	-0.402402	-0.243867	-0.164268	-0.158535	-0.238135	0.0795992
ENSG00000185155.12	ENSG00000185155	MIXL1	-0.402408	-0.249493	-0.172112	-0.152915	-0.230297	0.0773813
ENSG00000248909.1	ENSG00000248909	HMGB1P21	-0.402416	-0.455258	-0.356479	0.0528419	-0.0459376	0.0987795
ENSG00000102543.14	ENSG00000102543	CDADC1	-0.402495	0.126846	0.316728	-0.529341	-0.719223	0.189882
ENSG00000228480.1	ENSG00000228480		-0.402499	-0.344652	-0.261656	-0.0578466	-0.140843	0.0829963
ENSG00000288048.1	ENSG00000288048		-0.402567	-0.580096	-0.0746586	0.177529	-0.327908	0.505437
ENSG00000255998.2	ENSG00000255998	LINC02824	-0.402649	0.0596452	0.126685	-0.462294	-0.529334	0.0670397
ENSG00000280054.1	ENSG00000280054		-0.402708	-0.288235	-0.217873	-0.114473	-0.184836	0.0703629
ENSG00000104827.12	ENSG00000104827	CGB3	-0.402734	-0.16864	-0.783755	-0.234094	0.381021	-0.615115
ENSG00000196616.14	ENSG00000196616	ADH1B	-0.40277	0.0952129	0.0761592	-0.497983	-0.478929	-0.0190537
ENSG00000112530.11	ENSG00000112530	PACRG	-0.4028	0.0699603	-0.309831	-0.47276	-0.0929684	-0.379792
ENSG00000225510.2	ENSG00000225510	PCDH8P1	-0.402863	-0.234498	-0.0832332	-0.168365	-0.31963	0.151264
ENSG00000225439.3	ENSG00000225439	BOLA3-DT	-0.402939	-1.09174	-0.925617	0.688801	0.522677	0.166123
ENSG00000187135.7	ENSG00000187135	VSTM2B	-0.402952	-0.328416	-0.429816	-0.0745356	0.0268641	-0.1014
ENSG00000283444.1	ENSG00000283444	GPR141BP	-0.402967	-0.280855	-0.204502	-0.122112	-0.198465	0.0763536
ENSG00000159197.4	ENSG00000159197	KCNE2	-0.402996	-0.326558	0.06746	-0.0764379	-0.470456	0.394018
ENSG00000253633.2	ENSG00000253633	LINC03047	-0.40309	-0.522795	-0.553636	0.119705	0.150547	-0.0308416
ENSG00000258503.1	ENSG00000258503		-0.403185	-0.396838	-0.23076	-0.00634713	-0.172426	0.166079
ENSG00000225451.1	ENSG00000225451		-0.403199	-0.305927	0.195662	-0.0972723	-0.598861	0.501589
ENSG00000252690.3	ENSG00000252690	NA	-0.403277	-0.0186011	-0.0563562	-0.384676	-0.346921	-0.0377551
ENSG00000224165.6	ENSG00000224165	DNAJC27-AS1	-0.403316	0.318041	-0.236796	-0.721357	-0.16652	-0.554837
ENSG00000262877.5	ENSG00000262877		-0.403343	-0.294138	-0.308696	-0.109205	-0.0946472	-0.014558
ENSG00000223864.1	ENSG00000223864	NPM1P19	-0.403429	0.387445	-0.302227	-0.790874	-0.101202	-0.689672
ENSG00000279176.1	ENSG00000279176		-0.403439	-0.452498	0.15401	0.0490591	-0.557449	0.606508
ENSG00000123342.16	ENSG00000123342	MMP19	-0.403458	-0.0734435	-0.159007	-0.330014	-0.24445	-0.085564
ENSG00000181211.1	ENSG00000181211	HECW1-IT1	-0.403651	-0.492095	-0.804251	0.0884432	0.400599	-0.312156
ENSG00000234350.5	ENSG00000234350	ERICH2-DT	-0.403699	0.281164	0.0574786	-0.684862	-0.461177	-0.223685
ENSG00000237921.2	ENSG00000237921		-0.403716	-0.303279	-0.530809	-0.100437	0.127094	-0.22753
ENSG00000285801.1	ENSG00000285801		-0.403754	0.0361273	-0.437234	-0.439882	0.0334797	-0.473361
ENSG00000249505.1	ENSG00000249505	JMJD4P1	-0.403794	-0.222501	-0.25559	-0.181293	-0.148204	-0.0330889
ENSG00000181781.10	ENSG00000181781	CIMAP1D	-0.403848	-0.233834	-0.40311	-0.170014	-0.000738129	-0.169276
ENSG00000258284.1	ENSG00000258284	POLR2KP1	-0.403905	-0.0822809	0.00982999	-0.321624	-0.413735	0.0921109
ENSG00000215553.3	ENSG00000215553	KRT18P3	-0.403927	-0.0560533	-0.0322965	-0.347873	-0.37163	0.0237568
ENSG00000100568.11	ENSG00000100568	VTI1B	-0.403929	-0.404581	-0.721087	0.000651996	0.317158	-0.316506
ENSG00000203883.7	ENSG00000203883	SOX18	-0.403975	-1.93258	-2.28369	1.5286	1.87971	-0.351109
ENSG00000236204.6	ENSG00000236204	LINC01376	-0.403997	0.291228	0.213613	-0.695225	-0.61761	-0.0776156
ENSG00000162144.10	ENSG00000162144	CYB561A3	-0.404034	-0.189404	-0.609216	-0.21463	0.205182	-0.419812
ENSG00000114115.10	ENSG00000114115	RBP1	-0.4041	-0.52383	-0.874305	0.11973	0.470205	-0.350475
ENSG00000065154.12	ENSG00000065154	OAT	-0.404141	-1.20817	-1.90999	0.804032	1.50585	-0.701819
ENSG00000233186.2	ENSG00000233186	KLF4P1	-0.404172	-0.356356	-0.346366	-0.0478165	-0.0578065	0.00998998
ENSG00000286530.1	ENSG00000286530		-0.404308	-0.0568761	-0.0263179	-0.347432	-0.37799	0.0305583
ENSG00000232940.6	ENSG00000232940	HCG25	-0.404321	-0.126364	-0.207577	-0.277957	-0.196744	-0.0812128
ENSG00000222874.1	ENSG00000222874	RN7SKP33	-0.404381	-0.328944	-0.423881	-0.0754364	0.0195005	-0.0949368
ENSG00000254256.1	ENSG00000254256	RPSAP71	-0.404401	-0.347592	-0.303392	-0.0568098	-0.101009	0.0441995
ENSG00000279479.1	ENSG00000279479		-0.404434	-0.51644	-0.186302	0.112005	-0.218133	0.330138
ENSG00000232176.1	ENSG00000232176		-0.404464	0.420844	-0.110406	-0.825308	-0.294058	-0.531249
ENSG00000229992.1	ENSG00000229992	HMGB3P9	-0.404481	-0.148851	-0.0761598	-0.25563	-0.328322	0.0726915
ENSG00000240373.1	ENSG00000240373	SEC62-AS1	-0.404484	-0.561375	-0.423559	0.156891	0.0190756	0.137815
ENSG00000261781.1	ENSG00000261781	LINC01654	-0.404578	-0.390579	-0.369816	-0.013999	-0.0347612	0.0207622
ENSG00000242493.3	ENSG00000242493	RN7SL37P	-0.404716	-0.458503	-0.944245	0.0537873	0.539529	-0.485741
ENSG00000235530.7	ENSG00000235530	TMEM11-DT	-0.404733	-0.134467	-0.0308553	-0.270266	-0.373878	0.103612
ENSG00000240457.3	ENSG00000240457	RN7SL472P	-0.4048	-0.539351	-0.197757	0.134551	-0.207043	0.341594
ENSG00000286504.1	ENSG00000286504	NA	-0.404829	-0.309535	0.146645	-0.0952947	-0.551474	0.456179
ENSG00000214706.12	ENSG00000214706	IFRD2	-0.404838	0.689295	0.583492	-1.09413	-0.98833	-0.105803
ENSG00000250266.2	ENSG00000250266	LINC01612	-0.404841	-0.190222	-0.630358	-0.214619	0.225517	-0.440136
ENSG00000261456.6	ENSG00000261456	TUBB8	-0.404883	-0.113886	-0.272723	-0.290997	-0.13216	-0.158837
ENSG00000214660.6	ENSG00000214660	SLC29A4P2	-0.404901	-0.323154	-0.332902	-0.0817464	-0.0719989	-0.00974757
ENSG00000236917.1	ENSG00000236917	DNAJA1P2	-0.404904	0.0940619	0.165977	-0.498966	-0.570881	0.0719149
ENSG00000233919.1	ENSG00000233919		-0.40493	-0.354483	-0.342368	-0.0504472	-0.0625626	0.0121154
ENSG00000162999.13	ENSG00000162999	DUSP19	-0.404948	-0.794354	-1.28266	0.389405	0.877709	-0.488303
ENSG00000255015.1	ENSG00000255015	NA	-0.405052	0.0849909	-0.136203	-0.490043	-0.268849	-0.221194
ENSG00000269439.6	ENSG00000269439	PGLS-DT	-0.405132	0.059732	0.380583	-0.464864	-0.785716	0.320851
ENSG00000267433.1	ENSG00000267433		-0.405144	-0.209923	-0.117724	-0.195221	-0.28742	0.0921992
ENSG00000121964.15	ENSG00000121964	GTDC1	-0.40516	0.00567975	-0.63959	-0.41084	0.234429	-0.645269
ENSG00000046647.14	ENSG00000046647	GEMIN8	-0.405163	0.326696	-0.0903319	-0.731858	-0.314831	-0.417027
ENSG00000241423.2	ENSG00000241423	RPL21P103	-0.405175	-0.19771	-0.388115	-0.207465	0	-0.190405
ENSG00000250917.1	ENSG00000250917		-0.40524	-0.130918	-0.516073	-0.274322	0.110833	-0.385155
ENSG00000280453.1	ENSG00000280453		-0.405365	0.694764	1.36457	-1.10013	-1.76994	0.669807
ENSG00000109927.11	ENSG00000109927	TECTA	-0.40543	0.0308556	0.240129	-0.436286	-0.645559	0.209273
ENSG00000184166.3	ENSG00000184166	OR1D2	-0.405431	0.179339	-0.195084	-0.584771	-0.210348	-0.374423
ENSG00000273289.1	ENSG00000273289	NA	-0.405439	-0.916089	-1.44943	0.51065	1.04399	-0.533338
ENSG00000257838.5	ENSG00000257838	OTOAP1	-0.405502	-0.224357	-0.665983	-0.181145	0.260481	-0.441626
ENSG00000186442.7	ENSG00000186442	KRT3	-0.405519	-0.664213	-0.357127	0.258695	-0.0483918	0.307086
ENSG00000285160.1	ENSG00000285160	THSD1P1	-0.405552	0.404295	0.343276	-0.809847	-0.748828	-0.0610184
ENSG00000095464.10	ENSG00000095464	PDE6C	-0.405562	-0.30203	0.180317	-0.103533	-0.58588	0.482347
ENSG00000279364.1	ENSG00000279364		-0.405689	-0.306793	-0.340186	-0.0988957	-0.0655031	-0.0333926
ENSG00000268834.2	ENSG00000268834	OR7A1P	-0.405718	-0.404568	-0.270492	0	-0.135226	0.134076
ENSG00000225231.2	ENSG00000225231	LINC02470	-0.405718	-0.0312404	0.132581	-0.374478	-0.538299	0.163821
ENSG00000236106.2	ENSG00000236106		-0.405739	-0.18352	-0.103513	-0.222219	-0.302226	0.0800071
ENSG00000248730.1	ENSG00000248730	EGFLAM-AS4	-0.405764	-0.182157	-0.0893628	-0.223607	-0.316401	0.0927938
ENSG00000091879.14	ENSG00000091879	ANGPT2	-0.405824	-0.538427	-0.174607	0.132604	-0.231217	0.363821
ENSG00000263120.1	ENSG00000263120		-0.405842	-0.754228	-1.02282	0.348386	0.616974	-0.268588
ENSG00000197121.15	ENSG00000197121	PGAP1	-0.405842	-0.255337	-0.586858	-0.150505	0.181016	-0.331521
ENSG00000229965.1	ENSG00000229965	RPS3AP7	-0.405848	-0.0681401	0.00106453	-0.337708	-0.406913	0.0692046
ENSG00000287799.1	ENSG00000287799		-0.405848	-0.266506	-0.115742	-0.139342	-0.290106	0.150764
ENSG00000286630.1	ENSG00000286630		-0.40586	-0.159161	-0.171096	-0.246699	-0.234764	-0.011935
ENSG00000229893.2	ENSG00000229893	TAX1BP1-AS1	-0.405872	1.11459	1.29731	-1.52046	-1.70318	0.18272
ENSG00000224011.1	ENSG00000224011	RPL36AP46	-0.405936	-0.0467913	-0.738428	-0.359145	0.332492	-0.691637
ENSG00000180815.15	ENSG00000180815	MAP3K15	-0.405955	0.0508435	0.211928	-0.456799	-0.617884	0.161085
ENSG00000285710.1	ENSG00000285710		-0.405969	0.294594	-0.276841	-0.700563	-0.129127	-0.571435
ENSG00000286360.1	ENSG00000286360		-0.405969	-0.0221792	-0.133854	-0.38379	-0.272116	-0.111675
ENSG00000258824.2	ENSG00000258824		-0.405974	-0.161243	-0.882412	-0.24473	0.476438	-0.721168
ENSG00000259251.2	ENSG00000259251	VPS13C-DT	-0.405975	0.00997294	0.529535	-0.415948	-0.935509	0.519562
ENSG00000122696.14	ENSG00000122696	SLC25A51	-0.406039	-0.2974	-0.912669	-0.108639	0.506631	-0.615269
ENSG00000241095.1	ENSG00000241095	CYP51A1P1	-0.40604	-0.681425	-0.987795	0.275384	0.581755	-0.306371
ENSG00000136108.15	ENSG00000136108	CKAP2	-0.406046	-0.621784	-0.828671	0.215738	0.422625	-0.206887
ENSG00000229941.6	ENSG00000229941	PDE11A-AS1	-0.406061	-0.317301	-0.234017	-0.0887602	-0.172044	0.0832839
ENSG00000248370.2	ENSG00000248370	LINC02434	-0.406121	0.409085	0.59876	-0.815206	-1.00488	0.189675
ENSG00000259926.1	ENSG00000259926		-0.406147	-0.0202343	-0.436074	-0.385912	0.0299275	-0.41584
ENSG00000272699.1	ENSG00000272699		-0.406157	-0.0937105	-0.273443	-0.312447	-0.132714	-0.179733
ENSG00000228784.9	ENSG00000228784	LINC00954	-0.406175	-0.530221	-0.490679	0.124047	0.0845044	0.0395422
ENSG00000203618.6	ENSG00000203618	GP1BB	-0.406183	-0.295913	-0.421279	-0.110271	0.015096	-0.125367
ENSG00000120289.12	ENSG00000120289	MAGEB4	-0.406212	-0.0378643	-0.166189	-0.368348	-0.240023	-0.128325
ENSG00000248878.1	ENSG00000248878		-0.406269	-0.404759	-0.296324	0	-0.109944	0.108435
ENSG00000186871.7	ENSG00000186871	ERCC6L	-0.406316	-1.4026	-1.78388	0.996287	1.37757	-0.381281
ENSG00000270031.1	ENSG00000270031		-0.40634	-0.629948	-0.177432	0.223608	-0.228908	0.452516
ENSG00000207331.1	ENSG00000207331	RNU6-1263P	-0.406357	-0.228016	-0.338277	-0.178341	-0.06808	-0.110261
ENSG00000145391.14	ENSG00000145391	SETD7	-0.40636	0.199406	-0.717791	-0.605765	0.311431	-0.917196
ENSG00000129680.16	ENSG00000129680	MAP7D3	-0.406429	0.182366	-0.261557	-0.588795	-0.144872	-0.443922
ENSG00000081985.13	ENSG00000081985	IL12RB2	-0.406445	-0.0173256	-0.367897	-0.38912	-0.0385482	-0.350572
ENSG00000079689.14	ENSG00000079689	SCGN	-0.40655	-0.112849	0.0853231	-0.293701	-0.491873	0.198172
ENSG00000254746.6	ENSG00000254746		-0.406575	-0.339163	-0.228745	-0.0674121	-0.17783	0.110418
ENSG00000215883.11	ENSG00000215883	CYB5RL	-0.406576	-0.10718	-0.10655	-0.299396	-0.300026	0.000630633
ENSG00000263439.1	ENSG00000263439	MIR4753	-0.406625	-0.0338916	-0.332858	-0.372733	-0.0737668	-0.298966
ENSG00000274330.1	ENSG00000274330		-0.406626	0.0382969	-0.0948052	-0.444923	-0.311821	-0.133102
ENSG00000253341.1	ENSG00000253341	PCBP2P2	-0.406628	-0.220487	-0.319677	-0.186142	-0.0869514	-0.0991903
ENSG00000268785.1	ENSG00000268785	RPL7P50	-0.406633	-0.627108	-0.241615	0.220476	-0.165018	0.385494
ENSG00000231530.1	ENSG00000231530		-0.406633	-0.180101	-0.301235	-0.226533	-0.105399	-0.121134
ENSG00000187186.15	ENSG00000187186		-0.406656	-0.337409	-0.500639	-0.0692474	0.0939834	-0.163231
ENSG00000270804.1	ENSG00000270804	UBE2CP5	-0.406674	0.314946	0.418326	-0.72162	-0.825001	0.103381
ENSG00000218189.4	ENSG00000218189	POM121L14P	-0.406694	-0.471341	-0.462544	0.0646464	0.0558498	0
ENSG00000262803.1	ENSG00000262803		-0.406725	-0.322852	-0.242586	-0.0838737	-0.16414	0.0802659
ENSG00000285417.1	ENSG00000285417		-0.406754	-0.249013	-0.420145	-0.157741	0.013391	-0.171132
ENSG00000103067.14	ENSG00000103067	ESRP2	-0.406763	0.598911	0.801046	-1.00567	-1.20781	0.202135
ENSG00000285848.1	ENSG00000285848		-0.406765	-0.163672	-0.382413	-0.243093	0	-0.218741
ENSG00000158014.15	ENSG00000158014	SLC30A2	-0.406788	0.0338396	-0.483732	-0.440628	0.0769442	-0.517572
ENSG00000272563.1	ENSG00000272563		-0.406824	-0.090502	-0.62141	-0.316322	0.214586	-0.530908
ENSG00000259254.1	ENSG00000259254		-0.406833	-0.542792	-1.2364	0.135959	0.829571	-0.693612
ENSG00000286443.1	ENSG00000286443		-0.406861	-0.263588	-0.289252	-0.143273	-0.117609	-0.0256639
ENSG00000223970.1	ENSG00000223970	RRBP1P1	-0.406897	-0.299542	-0.121343	-0.107354	-0.285553	0.178199
ENSG00000206954.1	ENSG00000206954	RNU6-1201P	-0.406914	-0.316833	-0.282054	-0.0900808	-0.124859	0.0347783
ENSG00000287085.1	ENSG00000287085		-0.406956	-0.514009	-0.134137	0.107053	-0.27282	0.379872
ENSG00000283072.3	ENSG00000283072		-0.406968	-0.541346	-0.308159	0.134378	-0.0988085	0.233187
ENSG00000274484.1	ENSG00000274484		-0.406988	-0.110199	-0.392044	-0.296789	-0.0149437	-0.281845
ENSG00000274790.1	ENSG00000274790		-0.406988	-0.110199	-0.392044	-0.296789	-0.0149437	-0.281845
ENSG00000276546.1	ENSG00000276546		-0.406988	-0.110199	-0.392044	-0.296789	-0.0149437	-0.281845
ENSG00000277777.1	ENSG00000277777		-0.406988	-0.110199	-0.392044	-0.296789	-0.0149437	-0.281845
ENSG00000231933.7	ENSG00000231933	MYO18B-AS1	-0.407085	-0.105416	-0.26392	-0.301669	-0.143165	-0.158504
ENSG00000273361.1	ENSG00000273361		-0.40715	-0.254372	-0.211228	-0.152777	-0.195922	0.043145
ENSG00000281941.1	ENSG00000281941		-0.407157	-0.988984	-0.288029	0.581827	-0.119128	0.700955
ENSG00000275441.1	ENSG00000275441		-0.407226	0.94272	0.924398	-1.34995	-1.33162	-0.0183214
ENSG00000254724.1	ENSG00000254724	OR7E10P	-0.407244	-0.521247	-0.500891	0.114002	0.093647	0
ENSG00000204414.13	ENSG00000204414	CSHL1	-0.407289	-0.324593	-0.476835	-0.0826953	0.0695464	-0.152242
ENSG00000259818.1	ENSG00000259818	CZIB-DT	-0.407322	0.615267	0.418219	-1.02259	-0.825541	-0.197048
ENSG00000108947.5	ENSG00000108947	EFNB3	-0.407457	-0.487149	-0.822154	0.0796924	0.414697	-0.335005
ENSG00000254829.1	ENSG00000254829		-0.407565	0.017962	0.241079	-0.425527	-0.648643	0.223117
ENSG00000105889.16	ENSG00000105889	STEAP1B	-0.407572	0.180922	0.283017	-0.588494	-0.690589	0.102096
ENSG00000283491.1	ENSG00000283491		-0.407612	-0.317756	-0.0439243	-0.0898556	-0.363687	0.273832
ENSG00000273618.1	ENSG00000273618		-0.407612	-0.0942183	-0.389537	-0.313394	0	-0.295319
ENSG00000173588.15	ENSG00000173588	CEP83	-0.407612	0.355228	0.343787	-0.76284	-0.7514	-0.0114403
ENSG00000285981.1	ENSG00000285981		-0.407614	-0.0993821	0.166305	-0.308231	-0.573919	0.265688
ENSG00000136839.1	ENSG00000136839	OR13C9	-0.407642	-0.247112	-0.0353973	-0.16053	-0.372244	0.211714
ENSG00000141404.17	ENSG00000141404	GNAL	-0.407672	-0.00937644	-0.413461	-0.398295	0.00578934	-0.404085
ENSG00000224877.4	ENSG00000224877	NDUFAF8	-0.407791	0.203319	-0.465776	-0.61111	0.0579845	-0.669095
ENSG00000252787.2	ENSG00000252787		-0.407854	-0.973191	-0.271959	0.565337	-0.135895	0.701232
ENSG00000286226.1	ENSG00000286226		-0.407896	-0.418078	-0.396417	0.010182	-0.0114788	0.0216608
ENSG00000224278.1	ENSG00000224278		-0.407902	-0.405312	-0.0391518	0	-0.36875	0.36616
ENSG00000267474.1	ENSG00000267474		-0.407976	-0.0961994	-0.395833	-0.311777	-0.0121431	-0.299633
ENSG00000223529.1	ENSG00000223529	EEF1A1P8	-0.408021	-0.0558918	-0.410989	-0.352129	0.00296776	-0.355097
ENSG00000235370.6	ENSG00000235370	DNM1P51	-0.40803	-1.40482	-1.2849	0.996788	0.876875	0.119913
ENSG00000242330.3	ENSG00000242330	RN7SL683P	-0.408047	-0.341946	-0.21964	-0.0661	-0.188407	0.122307
ENSG00000062038.15	ENSG00000062038	CDH3	-0.408073	-0.323234	-0.388162	-0.0848385	-0.019911	-0.0649275
ENSG00000189227.6	ENSG00000189227	C15orf61	-0.408142	0.321462	-0.197207	-0.729604	-0.210935	-0.518669
ENSG00000266445.1	ENSG00000266445	NARF-AS1	-0.408148	-0.449486	-0.366171	0.0413375	-0.0419768	0.0833143
ENSG00000287262.1	ENSG00000287262		-0.408197	-0.496439	-0.685888	0.0882422	0.277691	-0.189449
ENSG00000256746.5	ENSG00000256746	MADD-AS1	-0.408225	-0.26386	-0.199278	-0.144365	-0.208947	0.064582
ENSG00000253775.2	ENSG00000253775		-0.408289	0.67359	0.41156	-1.08188	-0.819849	-0.262031
ENSG00000258609.3	ENSG00000258609	LINC-ROR	-0.408301	-0.523149	-0.450675	0.114848	0.0423738	0.0724745
ENSG00000234886.1	ENSG00000234886	MTND5P26	-0.408323	0.245702	-0.308158	-0.654025	-0.100165	-0.55386
ENSG00000243560.3	ENSG00000243560	RN7SL364P	-0.408354	-0.539988	-0.245655	0.131634	-0.162699	0.294334
ENSG00000274591.1	ENSG00000274591		-0.408363	-0.154006	0.131412	-0.254357	-0.539775	0.285418
ENSG00000169507.9	ENSG00000169507	SLC38A11	-0.408377	0.136453	0.385322	-0.54483	-0.793699	0.24887
ENSG00000287249.1	ENSG00000287249		-0.408422	-0.183121	-0.35168	-0.225301	-0.0567414	-0.168559
ENSG00000231039.2	ENSG00000231039		-0.408526	-0.405184	-0.286581	-0.00334174	-0.121945	0.118603
ENSG00000226876.3	ENSG00000226876	SMYD3-AS1	-0.408556	-0.489404	0.143392	0.0808479	-0.551948	0.632795
ENSG00000176472.10	ENSG00000176472	ZNF575	-0.408588	-0.0927534	-0.0784264	-0.315834	-0.330161	0.014327
ENSG00000248334.6	ENSG00000248334	WHAMMP2	-0.40859	-0.439011	-0.218859	0.0304213	-0.189731	0.220152
ENSG00000247287.3	ENSG00000247287	PRKCH-AS1	-0.408713	0.628428	0.931103	-1.03714	-1.33982	0.302676
ENSG00000286052.1	ENSG00000286052		-0.408728	-0.0313033	0.0769205	-0.377425	-0.485648	0.108224
ENSG00000279907.1	ENSG00000279907	NA	-0.408731	-0.318781	-0.330759	-0.0899502	-0.0779721	-0.011978
ENSG00000078804.13	ENSG00000078804	TP53INP2	-0.408742	-0.843016	-1.50422	0.434273	1.09548	-0.661203
ENSG00000233728.1	ENSG00000233728		-0.408763	-0.285437	-0.245498	-0.123326	-0.163265	0.039939
ENSG00000259482.2	ENSG00000259482	RORA-AS2	-0.408821	-0.352041	-0.245134	-0.05678	-0.163687	0.106907
ENSG00000171241.9	ENSG00000171241	SHCBP1	-0.408831	-0.998481	-1.49416	0.58965	1.08533	-0.495683
ENSG00000228527.1	ENSG00000228527		-0.40884	-0.320457	-0.225971	-0.0883829	-0.182869	0.0944862
ENSG00000229066.2	ENSG00000229066		-0.408849	-0.471904	-0.253866	0.0630558	-0.154983	0.218039
ENSG00000218180.2	ENSG00000218180	SLC25A5P7	-0.408874	0.0401545	-0.231204	-0.449028	-0.177669	-0.271359
ENSG00000153902.14	ENSG00000153902	LGI4	-0.408882	-0.445068	-0.33135	0.0361861	-0.0775325	0.113719
ENSG00000233668.1	ENSG00000233668		-0.408926	0.00577715	-0.36053	-0.414703	-0.0483955	-0.366308
ENSG00000249534.2	ENSG00000249534	LINC01258	-0.408936	-0.40723	-0.165709	0	-0.243226	0.24152
ENSG00000112619.8	ENSG00000112619	PRPH2	-0.408952	-0.392259	-0.380874	-0.0166932	-0.0280785	0.0113853
ENSG00000182521.5	ENSG00000182521	TBPL2	-0.408956	0.228066	-0.464356	-0.637022	0.0554001	-0.692422
ENSG00000173908.9	ENSG00000173908	KRT28	-0.408975	-0.437794	-0.439802	0.0288186	0.0308262	-0.00200768
ENSG00000189420.9	ENSG00000189420	ZFP92	-0.409055	0.0291348	-0.25265	-0.43819	-0.156404	-0.281785
ENSG00000197405.8	ENSG00000197405	C5AR1	-0.409084	-0.569094	-0.524543	0.16001	0.115458	0.0445512
ENSG00000260322.1	ENSG00000260322		-0.409122	-0.594037	-0.217831	0.184915	-0.191292	0.376207
ENSG00000267204.1	ENSG00000267204	LINC01782	-0.409147	-0.0818673	-0.426369	-0.32728	0.0172218	-0.344502
ENSG00000287469.1	ENSG00000287469		-0.409274	-0.100829	-0.167774	-0.308445	-0.2415	-0.0669452
ENSG00000285858.1	ENSG00000285858		-0.409357	-0.301465	-0.396716	-0.107893	0	-0.0952509
ENSG00000261229.6	ENSG00000261229		-0.409361	-0.57113	-0.395851	0.161768	-0.0135106	0.175279
ENSG00000073464.13	ENSG00000073464	CLCN4	-0.409385	0.461449	-0.199191	-0.870834	-0.210194	-0.66064
ENSG00000237337.1	ENSG00000237337	ELAVL4-AS1	-0.40944	-0.40862	-0.396908	0	0	0
ENSG00000235790.7	ENSG00000235790	PEF1-AS1	-0.409451	-0.00471601	-0.310459	-0.404735	-0.0989923	-0.305743
ENSG00000226926.7	ENSG00000226926	PDZPH1P	-0.409522	-0.406993	-0.21673	-0.0025286	-0.192792	0.190264
ENSG00000216624.3	ENSG00000216624	GAPDHP72	-0.40955	-0.202992	-0.391433	-0.206558	-0.0181164	-0.188441
ENSG00000235627.1	ENSG00000235627	SNRPFP4	-0.409592	-0.308388	-0.234869	-0.101205	-0.174723	0.0735185
ENSG00000248318.1	ENSG00000248318		-0.409637	0.124818	-0.0540501	-0.534455	-0.355586	-0.178868
ENSG00000160808.11	ENSG00000160808	MYL3	-0.409688	-0.148318	-0.627206	-0.26137	0.217518	-0.478888
ENSG00000178796.13	ENSG00000178796	RIIAD1	-0.409773	-0.283598	0.318114	-0.126175	-0.727887	0.601713
ENSG00000260271.3	ENSG00000260271		-0.409826	0.437442	0.121573	-0.847268	-0.5314	-0.315868
ENSG00000214199.3	ENSG00000214199	EEF1A1P12	-0.409898	-0.279716	-0.849197	-0.130182	0.439299	-0.569481
ENSG00000230082.1	ENSG00000230082	PRRT3-AS1	-0.410035	0.128773	0.251712	-0.538808	-0.661747	0.122939
ENSG00000237512.6	ENSG00000237512	UNC5B-AS1	-0.410079	-0.339876	-0.414962	-0.0702024	0.00488346	-0.0750859
ENSG00000277973.1	ENSG00000277973		-0.410079	-0.128211	-0.150551	-0.281868	-0.259527	-0.02234
ENSG00000253653.1	ENSG00000253653		-0.410213	-0.290054	-0.342204	-0.120159	-0.0680088	-0.0521499
ENSG00000273264.1	ENSG00000273264		-0.410223	0.176242	-0.438836	-0.586465	0.0286123	-0.615077
ENSG00000233614.6	ENSG00000233614	DDX11L10	-0.410284	-0.843331	-0.673307	0.433047	0.263023	0.170024
ENSG00000254939.1	ENSG00000254939		-0.410287	0.237185	0.478558	-0.647472	-0.888845	0.241374
ENSG00000234736.6	ENSG00000234736	FAM170B-AS1	-0.410345	-0.365326	-0.453924	-0.0450188	0.0435786	-0.0885974
ENSG00000121807.7	ENSG00000121807	CCR2	-0.410372	-0.813295	-0.0593258	0.402923	-0.351046	0.753969
ENSG00000124557.14	ENSG00000124557	BTN1A1	-0.410393	-0.362913	-0.353796	-0.0474806	-0.056597	0.0091164
ENSG00000213790.2	ENSG00000213790	OLA1P1	-0.410435	-0.0867328	-0.122176	-0.323702	-0.288259	-0.0354427
ENSG00000075711.21	ENSG00000075711	DLG1	-0.410465	-0.261361	-1.13732	-0.149104	0.726851	-0.875955
ENSG00000214514.8	ENSG00000214514	KRT42P	-0.410501	0.487908	0.0923466	-0.898408	-0.502847	-0.395561
ENSG00000254993.2	ENSG00000254993	TRIM77BP	-0.410505	0.017311	-0.343725	-0.427816	-0.0667803	-0.361036
ENSG00000226696.6	ENSG00000226696	LENG8-AS1	-0.410569	0.141536	-0.404796	-0.552105	-0.00577345	-0.546332
ENSG00000283031.2	ENSG00000283031		-0.410603	-0.392717	-0.390911	-0.0178858	-0.0196913	0.00180548
ENSG00000122507.21	ENSG00000122507	BBS9	-0.410618	-0.655738	-1.18908	0.245121	0.778461	-0.53334
ENSG00000116819.9	ENSG00000116819	TFAP2E	-0.410624	-0.135627	-0.00422665	-0.274997	-0.406398	0.131401
ENSG00000096088.16	ENSG00000096088	PGC	-0.410645	-0.509681	-0.472975	0.0990366	0.0623302	0.0367064
ENSG00000274209.6	ENSG00000274209	ANTXRL	-0.410681	-0.366041	-0.305049	-0.0446396	-0.105632	0.0609927
ENSG00000254394.2	ENSG00000254394		-0.410708	-0.203977	-0.0729089	-0.206731	-0.337799	0.131068
ENSG00000224353.2	ENSG00000224353	ACE3P	-0.410713	-0.400771	-0.346142	-0.00994281	-0.0645718	0.054629
ENSG00000197006.14	ENSG00000197006	METTL9	-0.410716	-0.702277	-1.20275	0.291561	0.792038	-0.500477
ENSG00000221598.3	ENSG00000221598	MIR1249	-0.410732	-0.639521	-0.768434	0.22879	0.357702	-0.128913
ENSG00000227947.2	ENSG00000227947	LINC01738	-0.410756	-0.0128864	-0.385302	-0.39787	0	-0.372415
ENSG00000223617.2	ENSG00000223617	LINC00370	-0.41082	-0.131186	-0.0732502	-0.279634	-0.33757	0.0579362
ENSG00000163421.9	ENSG00000163421	PROK2	-0.410823	-0.325995	-0.42775	-0.0848288	0.0169264	-0.101755
ENSG00000284783.1	ENSG00000284783		-0.410882	-0.709229	0.195335	0.298347	-0.606217	0.904564
ENSG00000140948.13	ENSG00000140948	ZCCHC14	-0.41096	0.135346	-0.797402	-0.546306	0.386441	-0.932747
ENSG00000282815.1	ENSG00000282815	TEX13C	-0.410973	-0.316674	-0.236144	-0.0942991	-0.174829	0.0805297
ENSG00000227064.1	ENSG00000227064	NAA20P1	-0.410998	-0.373097	0.369827	-0.0379007	-0.780824	0.742924
ENSG00000268912.1	ENSG00000268912		-0.411	-0.381672	0.121684	-0.0293281	-0.532684	0.503356
ENSG00000155659.15	ENSG00000155659	VSIG4	-0.411027	-0.597388	-0.483909	0.186361	0.0728816	0.113479
ENSG00000267184.1	ENSG00000267184		-0.411039	-0.0748469	-0.19885	-0.336192	-0.212189	-0.124003
ENSG00000015475.19	ENSG00000015475	BID	-0.411123	-0.235328	-0.271593	-0.175795	-0.13953	-0.0362656
ENSG00000227038.3	ENSG00000227038	GTF2IP7	-0.411137	-0.354761	-0.783865	-0.0563757	0.372728	-0.429104
ENSG00000244480.1	ENSG00000244480		-0.411149	-0.127522	-0.536484	-0.283627	0.125335	-0.408962
ENSG00000214711.10	ENSG00000214711	CAPN14	-0.411168	-0.0747373	-0.383774	-0.336431	-0.0273942	-0.309036
ENSG00000183605.17	ENSG00000183605	SFXN4	-0.411181	0.43379	0.0748602	-0.844972	-0.486042	-0.35893
ENSG00000281039.1	ENSG00000281039		-0.411197	0.110601	-0.122394	-0.521798	-0.288803	-0.232995
ENSG00000137098.14	ENSG00000137098	SPAG8	-0.411359	-0.745633	-0.725484	0.334274	0.314125	0.0201491
ENSG00000250159.7	ENSG00000250159	PKD2L2-DT	-0.4114	-0.686449	-1.34108	0.275049	0.929684	-0.654635
ENSG00000254689.3	ENSG00000254689	LINC02235	-0.411448	-0.25523	-0.340847	-0.156218	-0.0706006	-0.0856175
ENSG00000213644.2	ENSG00000213644	SAPCD2P1	-0.411468	-0.421543	-0.430071	0.0100746	0.0186032	-0.00852862
ENSG00000260268.6	ENSG00000260268	LINC00919	-0.411567	-0.299332	0.0307537	-0.112236	-0.442321	0.330086
ENSG00000149243.16	ENSG00000149243	KLHL35	-0.411568	0.524999	0.394438	-0.936567	-0.806006	-0.130561
ENSG00000230026.2	ENSG00000230026		-0.41159	-0.410363	-0.252695	0	-0.158895	0.157668
ENSG00000287052.1	ENSG00000287052		-0.41159	-0.410363	-0.252695	0	-0.158895	0.157668
ENSG00000141098.13	ENSG00000141098	GFOD2	-0.411599	0.230209	0.102106	-0.641808	-0.513705	-0.128103
ENSG00000236676.1	ENSG00000236676		-0.411649	-0.137084	-0.386212	-0.274566	-0.0254378	-0.249128
ENSG00000261272.1	ENSG00000261272	MUC22	-0.411658	-0.388351	-0.167219	-0.023307	-0.244439	0.221132
ENSG00000227517.7	ENSG00000227517	LINC01483	-0.411712	0.0623102	-0.302866	-0.474022	-0.108846	-0.365176
ENSG00000266642.2	ENSG00000266642		-0.411736	-0.300385	-0.200527	-0.111351	-0.211208	0.0998574
ENSG00000132517.15	ENSG00000132517	SLC52A1	-0.411745	-0.398658	-0.620658	-0.0130868	0.208913	-0.222
ENSG00000254775.2	ENSG00000254775		-0.411748	-0.0318168	-0.376744	-0.379931	-0.0350045	-0.344927
ENSG00000144043.12	ENSG00000144043	TEX261	-0.411786	0.477233	0.447843	-0.889019	-0.859629	-0.0293904
ENSG00000283217.1	ENSG00000283217		-0.411807	-0.321979	-0.194697	-0.0898283	-0.21711	0.127282
ENSG00000062096.15	ENSG00000062096	ARSF	-0.411825	-0.118498	0.0234865	-0.293327	-0.435311	0.141984
ENSG00000287463.1	ENSG00000287463		-0.411878	-0.125007	-0.0419333	-0.28687	-0.369944	0.0830741
ENSG00000260995.3	ENSG00000260995		-0.411904	-0.12532	-0.825423	-0.286584	0.413519	-0.700103
ENSG00000287812.1	ENSG00000287812		-0.412	-0.33914	-0.428938	-0.0728603	0.0169378	-0.0897981
ENSG00000214676.4	ENSG00000214676	RPL9P16	-0.412012	-0.390666	0.064895	-0.0213454	-0.476907	0.455561
ENSG00000171794.4	ENSG00000171794	UTF1	-0.412034	-0.172911	-0.399075	-0.239123	0	-0.226164
ENSG00000279412.1	ENSG00000279412		-0.412053	-0.633775	-0.789357	0.221722	0.377304	-0.155582
ENSG00000286788.1	ENSG00000286788		-0.412057	-0.606328	-0.468793	0.19427	0.0567353	0.137535
ENSG00000226482.1	ENSG00000226482	ADIPOQ-AS1	-0.412077	-0.409728	-0.502072	-0.00234937	0.0899941	-0.0923435
ENSG00000255929.5	ENSG00000255929	PIWIL4-AS1	-0.412078	0.0716745	-0.343162	-0.483752	-0.0689157	-0.414836
ENSG00000224093.5	ENSG00000224093	BCAR3-AS1	-0.41209	-0.640658	-0.665099	0.228568	0.253009	-0.024441
ENSG00000254921.1	ENSG00000254921		-0.412098	-0.131287	-0.572359	-0.280811	0.160261	-0.441072
ENSG00000280683.1	ENSG00000280683	LINC01242	-0.412114	-0.107779	0.382001	-0.304335	-0.794115	0.48978
ENSG00000236264.5	ENSG00000236264	RPL26P30	-0.412133	-0.0440289	-0.3324	-0.368104	-0.0797331	-0.288371
ENSG00000165449.12	ENSG00000165449	SLC16A9	-0.412189	-0.0492945	0.963627	-0.362894	-1.37582	1.01292
ENSG00000261312.1	ENSG00000261312		-0.412208	-0.712007	-0.747332	0.2998	0.335124	-0.0353245
ENSG00000129038.16	ENSG00000129038	LOXL1	-0.412234	-0.158863	-0.620746	-0.253371	0.208512	-0.461883
ENSG00000187904.3	ENSG00000187904		-0.412242	-0.367826	-0.617284	-0.044416	0.205042	-0.249458
ENSG00000278017.1	ENSG00000278017		-0.412245	-0.145443	0.281059	-0.266802	-0.693304	0.426502
ENSG00000226312.7	ENSG00000226312	CFLAR-AS1	-0.412262	0.0846453	0.914523	-0.496907	-1.32678	0.829878
ENSG00000111412.6	ENSG00000111412	SPRING1	-0.412277	0.103759	-0.463242	-0.516036	0.0509654	-0.567002
ENSG00000279469.1	ENSG00000279469		-0.412337	-0.0827822	-0.219405	-0.329555	-0.192932	-0.136623
ENSG00000029725.17	ENSG00000029725	RABEP1	-0.41234	-0.383659	-0.536104	-0.0286806	0.123765	-0.152445
ENSG00000016602.9	ENSG00000016602	CLCA4	-0.412395	0.207311	0.351918	-0.619706	-0.764313	0.144607
ENSG00000283638.2	ENSG00000283638	MIR106AHG	-0.412482	-0.387898	0.0373901	-0.0245838	-0.449872	0.425288
ENSG00000272106.1	ENSG00000272106		-0.412502	0.805021	0.207408	-1.21752	-0.61991	-0.597613
ENSG00000260350.1	ENSG00000260350		-0.412531	-0.610809	-0.317289	0.198278	-0.0952417	0.29352
ENSG00000164764.11	ENSG00000164764	SBSPON	-0.412595	-1.11268	-0.834458	0.700085	0.421863	0.278222
ENSG00000240935.6	ENSG00000240935	PLGLA	-0.412658	-0.409744	-0.335541	-0.00291419	-0.0771172	0.074203
ENSG00000244018.1	ENSG00000244018	RPL35P6	-0.412683	-0.0719751	-0.530466	-0.340707	0.117783	-0.458491
ENSG00000278601.1	ENSG00000278601		-0.412683	-0.893258	-0.248497	0.480575	-0.164186	0.644761
ENSG00000261126.7	ENSG00000261126	RBFADN	-0.412704	-0.464559	-0.488528	0.0518551	0.075824	-0.0239689
ENSG00000198836.11	ENSG00000198836	OPA1	-0.412708	-0.60737	-1.25597	0.194662	0.843266	-0.648604
ENSG00000272954.1	ENSG00000272954	NA	-0.41279	-0.455319	-0.0912301	0.0425287	-0.32156	0.364089
ENSG00000273874.1	ENSG00000273874	MIR6859-2	-0.412791	-0.0614452	-1.08288	-0.351346	0.670089	-1.02144
ENSG00000236886.2	ENSG00000236886	NA	-0.412801	0.0290736	-0.385826	-0.441874	0	-0.4149
ENSG00000283615.1	ENSG00000283615	MIR924	-0.412843	-0.0392268	-0.11185	-0.373616	-0.300993	-0.0726228
ENSG00000267295.1	ENSG00000267295		-0.412918	-0.373651	-0.591543	-0.0392667	0.178624	-0.217891
ENSG00000002079.14	ENSG00000002079	MYH16	-0.412921	-0.297785	-0.260139	-0.115136	-0.152782	0.0376454
ENSG00000152932.8	ENSG00000152932	RAB3C	-0.412953	-0.885603	-0.744022	0.47265	0.331069	0.141581
ENSG00000228382.1	ENSG00000228382	ITPKB-IT1	-0.412969	-0.411785	-0.322081	0	-0.0908883	0.0897038
ENSG00000266537.1	ENSG00000266537	SPDYE22P	-0.412979	-0.357846	-0.298552	-0.055133	-0.114427	0.0592938
ENSG00000202566.4	ENSG00000202566	MIR421	-0.413031	-0.651777	-0.388497	0.238746	-0.0245339	0.26328
ENSG00000225083.2	ENSG00000225083	GRTP1-AS1	-0.413048	-0.312386	-0.199804	-0.100662	-0.213244	0.112582
ENSG00000286125.1	ENSG00000286125		-0.413168	0.0128811	-0.515553	-0.426049	0.102385	-0.528434
ENSG00000250472.1	ENSG00000250472	TRIM36-IT1	-0.413221	-0.430006	-0.14747	0.0167849	-0.265752	0.282537
ENSG00000274606.1	ENSG00000274606		-0.413439	-0.274624	-0.567807	-0.138815	0.154369	-0.293183
ENSG00000283103.3	ENSG00000283103		-0.413513	0.149836	-0.435568	-0.56335	0.0220542	-0.585404
ENSG00000129159.9	ENSG00000129159	KCNC1	-0.413608	-0.469042	-0.0552387	0.055434	-0.358369	0.413803
ENSG00000287258.1	ENSG00000287258		-0.413675	0.287481	0.100383	-0.701156	-0.514058	-0.187098
ENSG00000255470.1	ENSG00000255470		-0.413738	-0.27158	-0.0230214	-0.142158	-0.390717	0.248559
ENSG00000145692.15	ENSG00000145692	BHMT	-0.413765	-0.501274	-0.474946	0.0875086	0.0611806	0.026328
ENSG00000126091.21	ENSG00000126091	ST3GAL3	-0.413768	-0.410196	-0.233758	-0.00357204	-0.18001	0.176438
ENSG00000117322.18	ENSG00000117322	CR2	-0.413772	0.144648	-0.34057	-0.55842	-0.0732017	-0.485218
ENSG00000100814.18	ENSG00000100814	CCNB1IP1	-0.413806	1.55252	1.3841	-1.96633	-1.79791	-0.168422
ENSG00000227888.4	ENSG00000227888	FAM66A	-0.41382	-0.27622	-0.372881	-0.137601	-0.0409394	-0.0966614
ENSG00000237353.7	ENSG00000237353	PATE4	-0.41389	-0.11516	-0.206942	-0.29873	-0.206948	-0.0917818
ENSG00000225246.1	ENSG00000225246	RPS2P1	-0.413906	-0.502928	-0.205878	0.0890219	-0.208028	0.29705
ENSG00000183010.17	ENSG00000183010	PYCR1	-0.413919	1.37648	1.31159	-1.79039	-1.72551	-0.0648893
ENSG00000171759.10	ENSG00000171759	PAH	-0.41396	-0.208169	-0.519561	-0.205791	0.1056	-0.311391
ENSG00000188176.12	ENSG00000188176	SMTNL2	-0.413974	-0.509529	-0.760389	0.0955549	0.346415	-0.25086
ENSG00000260342.2	ENSG00000260342		-0.414037	-0.618326	-0.905112	0.204288	0.491075	-0.286786
ENSG00000224126.2	ENSG00000224126	UBE2SP2	-0.414041	0.0540005	-0.370348	-0.468041	-0.0436929	-0.424348
ENSG00000255524.8	ENSG00000255524	NPIPB8	-0.414047	0.236404	0.218	-0.650451	-0.632047	-0.0184036
ENSG00000283913.1	ENSG00000283913		-0.414064	-0.637892	0.00599811	0.223828	-0.420062	0.64389
ENSG00000161298.18	ENSG00000161298	ZNF382	-0.414255	-0.439422	-0.521994	0.0251672	0.10774	-0.0825724
ENSG00000185823.5	ENSG00000185823	NPAP1	-0.41426	-0.500588	-0.380818	0.0863275	-0.0334417	0.119769
ENSG00000182885.17	ENSG00000182885	ADGRG3	-0.414271	-0.190581	-0.236408	-0.22369	-0.177863	-0.0458263
ENSG00000286989.1	ENSG00000286989		-0.414279	-0.688043	-0.572339	0.273765	0.158061	0.115704
ENSG00000237595.5	ENSG00000237595	LINC01275	-0.414288	-0.869273	-1.10667	0.454984	0.692383	-0.237398
ENSG00000243629.2	ENSG00000243629	LINC00880	-0.414344	-0.0224489	0.173132	-0.391895	-0.587476	0.195581
ENSG00000105176.18	ENSG00000105176	URI1	-0.414357	-0.239925	-0.991411	-0.174431	0.577055	-0.751486
ENSG00000267882.2	ENSG00000267882		-0.414369	-0.464177	-0.382823	0.0498082	-0.0315464	0.0813546
ENSG00000285169.2	ENSG00000285169		-0.414399	-0.385835	-0.298284	-0.0285636	-0.116115	0.0875511
ENSG00000249763.1	ENSG00000249763		-0.414457	-0.283451	-0.456571	-0.131006	0.0421139	-0.17312
ENSG00000232175.1	ENSG00000232175		-0.414563	0.22639	-0.640457	-0.640953	0.225894	-0.866848
ENSG00000224205.2	ENSG00000224205	GSTT3P	-0.414606	-0.468752	-0.595509	0.0541458	0.180903	-0.126757
ENSG00000249830.1	ENSG00000249830	LINC02162	-0.414639	-0.33981	-0.395638	-0.0748297	-0.0190015	-0.0558282
ENSG00000231625.4	ENSG00000231625	SLC47A1P2	-0.41464	-0.333851	0.0548365	-0.0807891	-0.469476	0.388687
ENSG00000278570.5	ENSG00000278570	NR2E3	-0.414726	-0.558962	0.154322	0.144236	-0.569048	0.713284
ENSG00000246792.3	ENSG00000246792		-0.414751	0.130013	-0.0701879	-0.544764	-0.344563	-0.200201
ENSG00000261667.2	ENSG00000261667	LY6L	-0.414769	-0.929722	-0.836421	0.514953	0.421652	0.0933009
ENSG00000275445.1	ENSG00000275445		-0.414799	-0.477279	-0.701514	0.0624808	0.286715	-0.224234
ENSG00000234917.2	ENSG00000234917		-0.414855	0.181612	-0.384073	-0.596467	-0.0307817	-0.565685
ENSG00000256673.1	ENSG00000256673		-0.41489	-0.547589	-0.831598	0.132699	0.416709	-0.28401
ENSG00000287658.1	ENSG00000287658		-0.414922	-0.414082	-0.402229	0	0	0
ENSG00000272625.1	ENSG00000272625		-0.415	-0.388176	-0.438439	-0.0268235	0.0234393	-0.0502628
ENSG00000279321.1	ENSG00000279321		-0.415068	-0.153948	-0.299707	-0.26112	-0.115362	-0.145758
ENSG00000117543.21	ENSG00000117543	DPH5	-0.415107	0.362967	0.199961	-0.778074	-0.615068	-0.163005
ENSG00000223717.1	ENSG00000223717	DNAJA1P1	-0.415133	-0.0705209	0.0223701	-0.344612	-0.437503	0.092891
ENSG00000250267.2	ENSG00000250267		-0.415137	-0.26934	-0.199699	-0.145797	-0.215439	0.0696416
ENSG00000270277.1	ENSG00000270277		-0.415195	0.142008	-0.258658	-0.557203	-0.156537	-0.400666
ENSG00000252604.1	ENSG00000252604	RNU2-44P	-0.415198	-0.205772	-0.396331	-0.209426	0	-0.190559
ENSG00000260109.1	ENSG00000260109		-0.415244	-0.130827	0.134379	-0.284417	-0.549623	0.265206
ENSG00000236352.1	ENSG00000236352		-0.415247	-0.221159	-0.427097	-0.194088	0.0118493	-0.205938
ENSG00000223738.3	ENSG00000223738	HSP90AB5P	-0.415248	-0.168299	0.0781803	-0.246949	-0.493428	0.246479
ENSG00000272622.2	ENSG00000272622		-0.415333	-0.177214	-0.558874	-0.238119	0.143541	-0.38166
ENSG00000253479.6	ENSG00000253479	LINC01603	-0.415346	-0.198414	0.502631	-0.216932	-0.917978	0.701046
ENSG00000213386.3	ENSG00000213386		-0.415378	0.712401	-0.108999	-1.12778	-0.306379	-0.8214
ENSG00000230092.7	ENSG00000230092		-0.415414	-0.53606	0.465693	0.120646	-0.881107	1.00175
ENSG00000105270.15	ENSG00000105270	CLIP3	-0.415426	-0.776059	-1.21615	0.360633	0.800724	-0.440091
ENSG00000226144.2	ENSG00000226144	RPS27AP3	-0.41546	0.0345376	-0.261407	-0.449998	-0.154053	-0.295945
ENSG00000278124.1	ENSG00000278124	RN7SL186P	-0.415478	-0.389475	-0.454174	-0.0260036	0.0386954	-0.064699
ENSG00000222496.1	ENSG00000222496	RN7SKP200	-0.415492	-0.365944	-0.604362	-0.0495486	0.18887	-0.238419
ENSG00000248136.1	ENSG00000248136	MTND6P8	-0.415596	-0.133322	-0.295265	-0.282274	-0.120331	-0.161943
ENSG00000228040.1	ENSG00000228040		-0.415599	-0.197395	-0.255045	-0.218204	-0.160554	-0.0576498
ENSG00000072182.13	ENSG00000072182	ASIC4	-0.415602	-0.639004	-0.0355955	0.223402	-0.380007	0.603409
ENSG00000284677.1	ENSG00000284677		-0.415641	-0.10193	-0.172877	-0.313711	-0.242764	-0.0709469
ENSG00000249688.1	ENSG00000249688		-0.415657	-0.497232	-0.541353	0.0815752	0.125695	-0.0441202
ENSG00000279686.1	ENSG00000279686		-0.415667	-0.717721	-0.180172	0.302054	-0.235495	0.537549
ENSG00000284733.2	ENSG00000284733	OR4F29	-0.41572	-0.0974623	-0.125203	-0.318258	-0.290517	-0.0277406
ENSG00000157502.13	ENSG00000157502	PWWP3B	-0.415723	-0.140545	0.159496	-0.275178	-0.575219	0.300041
ENSG00000198754.5	ENSG00000198754	OXCT2	-0.41579	0.427348	0.482905	-0.843138	-0.898695	0.0555564
ENSG00000124731.13	ENSG00000124731	TREM1	-0.415821	-0.183434	-0.0251875	-0.232388	-0.390634	0.158246
ENSG00000285718.2	ENSG00000285718		-0.415828	-0.215008	0.0518563	-0.200821	-0.467685	0.266864
ENSG00000144935.16	ENSG00000144935	TRPC1	-0.415875	-0.356937	-0.845217	-0.0589381	0.429342	-0.48828
ENSG00000231937.1	ENSG00000231937		-0.415894	-0.191837	-0.303383	-0.224056	-0.11251	-0.111546
ENSG00000275936.1	ENSG00000275936		-0.415906	-0.48118	-0.644605	0.0652741	0.228699	-0.163425
ENSG00000121797.10	ENSG00000121797	CCRL2	-0.415912	-0.335661	-0.130914	-0.0802504	-0.284997	0.204747
ENSG00000251508.1	ENSG00000251508		-0.416031	0.352081	0.521081	-0.768112	-0.937112	0.169
ENSG00000261856.1	ENSG00000261856	LINC02186	-0.416057	-0.419806	0.240296	0.00374872	-0.656353	0.660102
ENSG00000226757.2	ENSG00000226757		-0.416063	-0.533196	-0.476933	0.117133	0.0608699	0.0562629
ENSG00000257294.2	ENSG00000257294		-0.416086	-0.127224	-0.404879	-0.288862	-0.011207	-0.277655
ENSG00000286764.1	ENSG00000286764		-0.416092	-0.363082	-0.216259	-0.0530103	-0.199833	0.146822
ENSG00000280138.1	ENSG00000280138		-0.416132	0.111922	0.150105	-0.528053	-0.566236	0.0381831
ENSG00000287437.1	ENSG00000287437		-0.416137	-0.263585	-0.431153	-0.152552	0.015016	-0.167568
ENSG00000258471.2	ENSG00000258471		-0.416154	-0.322019	-0.713444	-0.0941358	0.297289	-0.391425
ENSG00000168267.7	ENSG00000168267	PTF1A	-0.416248	-0.418409	-0.19263	0.00216141	-0.223617	0.225779
ENSG00000177174.1	ENSG00000177174	OR14C36	-0.41628	-0.2233	-0.294801	-0.19298	-0.12148	-0.0715002
ENSG00000286062.1	ENSG00000286062		-0.416321	-0.246129	0.205053	-0.170192	-0.621373	0.451181
ENSG00000022355.18	ENSG00000022355	GABRA1	-0.416416	0.431643	0.130693	-0.848059	-0.547109	-0.30095
ENSG00000138109.11	ENSG00000138109	CYP2C9	-0.416464	-0.424629	0.286548	0.00816489	-0.703013	0.711177
ENSG00000273509.1	ENSG00000273509	CNTNAP3P1	-0.416546	-0.195171	-0.206521	-0.221375	-0.210025	-0.0113507
ENSG00000241912.1	ENSG00000241912	NA	-0.416581	-0.414064	0.0027203	0	-0.419302	0.416784
ENSG00000241146.1	ENSG00000241146	RPL7P41	-0.416623	-0.194679	-0.496562	-0.221944	0.0799391	-0.301883
ENSG00000250067.12	ENSG00000250067	YJEFN3	-0.416633	-0.442508	-0.276315	0.0258748	-0.140318	0.166193
ENSG00000285967.1	ENSG00000285967	NIPBL-DT	-0.416669	0.266099	-0.545762	-0.682768	0.129093	-0.811861
ENSG00000231087.2	ENSG00000231087	FDPSP7	-0.416731	-0.302321	-0.251637	-0.11441	-0.165094	0.0506835
ENSG00000162688.17	ENSG00000162688	AGL	-0.416749	-0.517073	-0.894464	0.100323	0.477714	-0.377391
ENSG00000182481.10	ENSG00000182481	KPNA2	-0.416808	-1.09147	-1.47033	0.674659	1.05352	-0.378859
ENSG00000280117.1	ENSG00000280117		-0.416831	-0.354476	-0.465838	-0.062355	0.0490068	-0.111362
ENSG00000253117.5	ENSG00000253117	OC90	-0.416855	-0.644206	-0.36081	0.227352	-0.0560446	0.283396
ENSG00000229715.5	ENSG00000229715	EEF1DP3	-0.416914	-0.196374	-0.140654	-0.220541	-0.27626	0.0557195
ENSG00000283921.1	ENSG00000283921	MIR1302-9	-0.416918	-0.415322	-0.237944	0	-0.178974	0.177378
ENSG00000243709.1	ENSG00000243709	LEFTY1	-0.41695	-0.658268	-0.464341	0.241318	0.047391	0.193927
ENSG00000274092.1	ENSG00000274092		-0.417134	-0.32551	-0.403314	-0.0916241	0	-0.0778038
ENSG00000124143.10	ENSG00000124143	ARHGAP40	-0.417143	-0.397088	-0.0917932	-0.0200552	-0.32535	0.305295
ENSG00000081479.15	ENSG00000081479	LRP2	-0.417175	-0.357207	-0.328649	-0.0599682	-0.0885264	0.0285582
ENSG00000228613.1	ENSG00000228613		-0.417211	-0.579037	-0.495669	0.161826	0.0784583	0.0833672
ENSG00000007129.18	ENSG00000007129	CEACAM21	-0.417271	-0.454264	-0.702394	0.0369936	0.285123	-0.248129
ENSG00000203685.10	ENSG00000203685	STUM	-0.417333	-0.551186	-0.805119	0.133854	0.387786	-0.253933
ENSG00000218672.1	ENSG00000218672	LINC03010	-0.417365	-0.34103	-0.549824	-0.0763358	0.132458	-0.208794
ENSG00000285844.2	ENSG00000285844	KCNQ5-DT	-0.417376	-0.581009	0.0284613	0.163633	-0.445838	0.60947
ENSG00000225982.1	ENSG00000225982		-0.417442	-0.200322	-0.334508	-0.21712	-0.0829348	-0.134185
ENSG00000145700.10	ENSG00000145700	ANKRD31	-0.417521	0.158494	0.257971	-0.576015	-0.675491	0.0994762
ENSG00000273786.1	ENSG00000273786		-0.41754	-0.357626	-0.331082	-0.0599146	-0.0864586	0.0265441
ENSG00000258620.2	ENSG00000258620		-0.417546	-0.81411	-1.26875	0.396564	0.851202	-0.454637
ENSG00000258593.2	ENSG00000258593		-0.417559	-0.444387	-0.423318	0.0268281	0.00575868	0.0210694
ENSG00000278703.1	ENSG00000278703		-0.417569	-0.129071	-0.122535	-0.288499	-0.295034	0.00653523
ENSG00000181104.7	ENSG00000181104	F2R	-0.417574	-0.30109	-0.928437	-0.116484	0.510863	-0.627347
ENSG00000252637.1	ENSG00000252637	RNA5SP268	-0.417599	-0.164664	0.0637942	-0.252935	-0.481393	0.228458
ENSG00000273245.1	ENSG00000273245		-0.41762	-0.290127	-0.669705	-0.127493	0.252085	-0.379578
ENSG00000287727.1	ENSG00000287727		-0.417638	-0.38828	-0.260019	-0.0293585	-0.15762	0.128261
ENSG00000253417.5	ENSG00000253417	LINC02159	-0.417661	-1.53422	-1.4282	1.11656	1.01054	0.106017
ENSG00000227877.7	ENSG00000227877	MRLN	-0.417696	-0.288014	-0.438196	-0.129682	0.0204992	-0.150181
ENSG00000263394.1	ENSG00000263394		-0.417716	-0.222038	0.494088	-0.195678	-0.911803	0.716126
ENSG00000232790.3	ENSG00000232790	LINC01162	-0.417722	-0.26836	-0.36569	-0.149362	-0.0520321	-0.0973301
ENSG00000121764.11	ENSG00000121764	HCRTR1	-0.417762	-0.353393	-0.308422	-0.0643692	-0.10934	0.0449707
ENSG00000235444.2	ENSG00000235444	PSMB3P2	-0.417765	-0.63919	-0.583868	0.221425	0.166103	0.0553222
ENSG00000270589.1	ENSG00000270589		-0.417807	-0.442206	-0.188319	0.0243991	-0.229487	0.253886
ENSG00000138315.13	ENSG00000138315	OIT3	-0.417832	-0.565067	-0.222795	0.147235	-0.195037	0.342272
ENSG00000224521.2	ENSG00000224521		-0.417845	-0.350275	-0.0404624	-0.0675706	-0.377383	0.309812
ENSG00000170374.6	ENSG00000170374	SP7	-0.41789	-0.119391	0.0148571	-0.298499	-0.432747	0.134248
ENSG00000207650.1	ENSG00000207650	MIR570	-0.417908	0.0104205	0.0512149	-0.428329	-0.469123	0.0407943
ENSG00000235319.1	ENSG00000235319	TGFBRAP1-AS1	-0.417917	0.424845	-0.0748948	-0.842762	-0.343022	-0.49974
ENSG00000287250.1	ENSG00000287250		-0.417933	-1.06452	-0.754528	0.646585	0.336595	0.309991
ENSG00000224187.1	ENSG00000224187	LINC01991	-0.417993	-0.185838	-0.254253	-0.232154	-0.163739	-0.0684151
ENSG00000276166.1	ENSG00000276166		-0.41802	-0.32687	-0.1333	-0.0911505	-0.28472	0.19357
ENSG00000233782.1	ENSG00000233782	ZNF90P3	-0.418065	-0.315394	-0.486355	-0.102671	0.0682899	-0.170961
ENSG00000275329.1	ENSG00000275329		-0.418072	-0.073083	-0.0601439	-0.344989	-0.357928	0.0129391
ENSG00000262712.1	ENSG00000262712		-0.418099	0.143345	0.840792	-0.561445	-1.25889	0.697447
ENSG00000264265.1	ENSG00000264265	LINC01925	-0.418109	-0.18648	-0.211402	-0.231629	-0.206706	-0.0249229
ENSG00000257135.7	ENSG00000257135	ODC1-DT	-0.418134	1.41321	1.35932	-1.83134	-1.77746	-0.0538843
ENSG00000282980.1	ENSG00000282980		-0.418136	-0.416218	-0.114748	0	-0.303388	0.30147
ENSG00000286044.1	ENSG00000286044		-0.418209	-0.103018	-0.0981274	-0.315191	-0.320082	0.0048905
ENSG00000171060.11	ENSG00000171060	C8orf74	-0.418254	-0.44343	-0.806543	0.0251759	0.388289	-0.363113
ENSG00000124490.14	ENSG00000124490	CRISP2	-0.41827	-0.0926883	0.259723	-0.325582	-0.677993	0.352411
ENSG00000280019.1	ENSG00000280019		-0.41829	-0.705854	-0.470657	0.287563	0.0523666	0.235197
ENSG00000229005.2	ENSG00000229005	HNF4A-AS1	-0.418383	-0.142673	-0.360176	-0.275711	-0.0582073	-0.217503
ENSG00000206859.1	ENSG00000206859	RNU6-767P	-0.418385	-0.279596	-0.431444	-0.138788	0.0130591	-0.151848
ENSG00000226662.2	ENSG00000226662	CHMP1AP1	-0.418415	-0.416489	-0.111602	0	-0.306812	0.304887
ENSG00000240048.1	ENSG00000240048	DDX50P2	-0.418451	-0.361361	-0.185357	-0.0570903	-0.233094	0.176004
ENSG00000173626.10	ENSG00000173626	TRAPPC3L	-0.418492	-0.0672374	-0.336598	-0.351255	-0.0818946	-0.26936
ENSG00000105609.17	ENSG00000105609	LILRB5	-0.418513	-0.515514	-0.35895	0.0970017	-0.0595627	0.156564
ENSG00000224016.2	ENSG00000224016		-0.418539	0.0349346	-0.75867	-0.453473	0.340131	-0.793605
ENSG00000226348.1	ENSG00000226348	VN2R10P	-0.418545	-0.29199	-0.643398	-0.126555	0.224853	-0.351408
ENSG00000256667.6	ENSG00000256667	KLRA1P	-0.418558	0.0872447	0.115616	-0.505802	-0.534174	0.0283712
ENSG00000279548.1	ENSG00000279548		-0.418602	-0.426662	-0.48979	0.00806014	0.0711883	-0.0631281
ENSG00000229588.2	ENSG00000229588		-0.418607	-0.305765	-0.375672	-0.112843	-0.0429349	-0.0699079
ENSG00000271204.1	ENSG00000271204		-0.418756	-0.00414193	0.118013	-0.414614	-0.536769	0.122155
ENSG00000270330.1	ENSG00000270330		-0.418787	-0.360957	-0.403774	-0.0578298	0	-0.0428166
ENSG00000179157.4	ENSG00000179157	RPS2P28	-0.418822	-0.0823778	-0.239872	-0.336444	-0.17895	-0.157494
ENSG00000089048.15	ENSG00000089048	ESF1	-0.418825	0.538149	0.40726	-0.956974	-0.826084	-0.130889
ENSG00000256351.1	ENSG00000256351	RBISP3	-0.418858	-0.325407	-0.327869	-0.093451	-0.0909896	-0.00246144
ENSG00000271434.3	ENSG00000271434		-0.418866	-0.417643	-0.279475	0	-0.139391	0.138168
ENSG00000241550.3	ENSG00000241550	RN7SL41P	-0.418979	-0.0524896	0.11008	-0.366489	-0.529058	0.162569
ENSG00000288690.1	ENSG00000288690		-0.41899	0.165516	0.0125903	-0.584506	-0.431581	-0.152926
ENSG00000225329.3	ENSG00000225329	NA	-0.419079	0.025003	-0.412686	-0.444082	-0.0063928	-0.437689
ENSG00000136114.17	ENSG00000136114	THSD1	-0.419167	-0.195039	-0.590716	-0.224127	0.171549	-0.395676
ENSG00000237057.3	ENSG00000237057	LINC02087	-0.41919	-0.35091	-0.253191	-0.0682798	-0.165999	0.0977194
ENSG00000036473.8	ENSG00000036473	OTC	-0.419241	-0.178323	-0.134765	-0.240918	-0.284476	0.0435581
ENSG00000134207.17	ENSG00000134207	SYT6	-0.419243	-0.41749	-0.242634	-0.00175284	-0.176609	0.174856
ENSG00000207291.1	ENSG00000207291	RNU6-30P	-0.419257	-0.136507	-0.484435	-0.282751	0.0651776	-0.347928
ENSG00000101188.5	ENSG00000101188	NTSR1	-0.41933	-0.280289	-0.390508	-0.139041	-0.0288224	-0.110219
ENSG00000235023.1	ENSG00000235023		-0.419342	-0.453075	-0.118757	0.0337338	-0.300584	0.334318
ENSG00000250106.1	ENSG00000250106	ANKRD33B-AS1	-0.419353	-0.228877	-0.1312	-0.190476	-0.288154	0.097678
ENSG00000273274.2	ENSG00000273274	ZBTB8B	-0.419361	-0.243438	0.1386	-0.175924	-0.557962	0.382038
ENSG00000243147.8	ENSG00000243147	MRPL33	-0.41943	-0.20304	-0.405221	-0.21639	-0.0142086	-0.202181
ENSG00000237515.9	ENSG00000237515	SHISA9	-0.419437	-0.00439677	-0.255283	-0.41504	-0.164154	-0.250886
ENSG00000244229.1	ENSG00000244229	RPL26P35	-0.419454	-0.0162043	-0.411811	-0.403249	-0.00764276	-0.395607
ENSG00000236058.3	ENSG00000236058	RPL17P36	-0.419474	-0.132916	-0.150024	-0.286559	-0.26945	-0.0171086
ENSG00000230074.3	ENSG00000230074		-0.419487	-0.227292	-0.643376	-0.192195	0.223889	-0.416084
ENSG00000182783.6	ENSG00000182783	OR2T29	-0.419509	0.146836	-0.112082	-0.566345	-0.307427	-0.258918
ENSG00000237753.2	ENSG00000237753	SLC20A1-DT	-0.41957	0.189746	0.110871	-0.609316	-0.530442	-0.0788742
ENSG00000287736.1	ENSG00000287736	PTCSC1	-0.419576	-0.416689	-0.265656	-0.00288718	-0.15392	0.151033
ENSG00000117594.10	ENSG00000117594	HSD11B1	-0.419606	0.0142491	-0.0548707	-0.433855	-0.364735	-0.0691197
ENSG00000281904.1	ENSG00000281904		-0.41962	0.234678	0.168613	-0.654299	-0.588233	-0.0660658
ENSG00000259026.1	ENSG00000259026		-0.419636	-0.544222	-0.518837	0.124586	0.0992011	0.0253851
ENSG00000125520.14	ENSG00000125520	SLC2A4RG	-0.419681	-0.024108	-0.172848	-0.395573	-0.246834	-0.14874
ENSG00000155755.19	ENSG00000155755	TMEM237	-0.419691	-0.513161	-0.805692	0.0934702	0.386001	-0.292531
ENSG00000199961.1	ENSG00000199961	SNORD1B	-0.419733	0.246754	0.0824217	-0.666487	-0.502155	-0.164332
ENSG00000242094.1	ENSG00000242094	FOXP1-IT1	-0.419737	-0.200134	-0.257886	-0.219603	-0.161851	-0.0577522
ENSG00000188523.9	ENSG00000188523	CFAP77	-0.419794	-0.513298	-0.48243	0.0935037	0.0626356	0.0308681
ENSG00000230311.2	ENSG00000230311	TOMM20P4	-0.419811	0.189633	0.00512328	-0.609443	-0.424934	-0.184509
ENSG00000060718.22	ENSG00000060718	COL11A1	-0.419831	-0.184942	-0.292125	-0.234889	-0.127706	-0.107183
ENSG00000202082.2	ENSG00000202082	RNU6-290P	-0.419839	-0.281621	-0.324913	-0.138218	-0.0949259	-0.0432918
ENSG00000276457.1	ENSG00000276457	FKBP4P8	-0.419871	-0.167948	-0.294923	-0.251923	-0.124948	-0.126975
ENSG00000005073.6	ENSG00000005073	HOXA11	-0.419892	1.19268	0.846786	-1.61257	-1.26668	-0.345894
ENSG00000206813.1	ENSG00000206813		-0.419905	-0.171728	-0.331689	-0.248178	-0.0882162	-0.159962
ENSG00000204913.7	ENSG00000204913	LRRC3C	-0.419932	-0.212548	-0.460159	-0.207384	0.0402267	-0.24761
ENSG00000162959.14	ENSG00000162959	MEMO1	-0.419965	-0.11655	-0.448964	-0.303415	0.0289993	-0.332414
ENSG00000260834.1	ENSG00000260834		-0.420028	-0.418918	-0.338506	0	-0.0815223	0.0804124
ENSG00000259895.1	ENSG00000259895	TEDC2-AS1	-0.420063	-0.386794	-0.792752	-0.0332695	0.372689	-0.405959
ENSG00000259544.1	ENSG00000259544		-0.420094	-0.308799	-0.274432	-0.111295	-0.145662	0.0343664
ENSG00000244326.3	ENSG00000244326	RN7SL814P	-0.420116	-0.588544	-0.155408	0.168428	-0.264708	0.433136
ENSG00000131126.19	ENSG00000131126	TEX101	-0.420159	-0.417586	0.00081818	0	-0.420977	0.418404
ENSG00000202215.1	ENSG00000202215	RNU1-51P	-0.420165	-0.463438	-0.135024	0.0432724	-0.285141	0.328413
ENSG00000287842.1	ENSG00000287842		-0.420245	-0.201319	0.116662	-0.218926	-0.536907	0.317981
ENSG00000229807.13	ENSG00000229807	XIST	-0.42025	0.1882	0.0855339	-0.60845	-0.505784	-0.102666
ENSG00000274677.1	ENSG00000274677		-0.420289	-0.369143	0.10597	-0.0511459	-0.52626	0.475114
ENSG00000088766.12	ENSG00000088766	CRLS1	-0.420312	-0.426713	-0.880632	0.00640189	0.460321	-0.453919
ENSG00000196550.11	ENSG00000196550	FAM72A	-0.420354	-0.107131	-0.23341	-0.313223	-0.186944	-0.126279
ENSG00000285791.1	ENSG00000285791		-0.420369	-0.374608	-0.17856	-0.0457607	-0.241808	0.196048
ENSG00000156269.5	ENSG00000156269	NAA11	-0.420373	-0.485973	-0.128176	0.0655995	-0.292197	0.357797
ENSG00000287483.1	ENSG00000287483		-0.420382	-0.009614	-0.143794	-0.410768	-0.276588	-0.13418
ENSG00000258743.6	ENSG00000258743	LINC02301	-0.420461	0.490289	0.500041	-0.910749	-0.920502	0.00975275
ENSG00000288044.1	ENSG00000288044		-0.420546	-0.935868	-0.919548	0.515322	0.499002	0.0163196
ENSG00000198074.10	ENSG00000198074	AKR1B10	-0.420635	-0.519479	-1.56798	0.0988447	1.14734	-1.0485
ENSG00000247675.7	ENSG00000247675	LRP4-AS1	-0.420675	-0.0439536	0.0906007	-0.376721	-0.511275	0.134554
ENSG00000204482.11	ENSG00000204482	LST1	-0.42072	-0.484982	-0.416418	0.0642624	-0.00430221	0.0685646
ENSG00000197444.10	ENSG00000197444	OGDHL	-0.420726	0.268507	-0.757557	-0.689233	0.336831	-1.02606
ENSG00000048342.18	ENSG00000048342	CC2D2A	-0.420763	0.154076	0.0828616	-0.574839	-0.503625	-0.0712143
ENSG00000152767.17	ENSG00000152767	FARP1	-0.420767	0.219533	-0.57035	-0.6403	0.149584	-0.789883
ENSG00000165643.11	ENSG00000165643	SOHLH1	-0.42081	-0.600189	-0.35353	0.179379	-0.0672802	0.246659
ENSG00000250685.7	ENSG00000250685		-0.420823	-0.604514	-0.354491	0.18369	-0.0663321	0.250022
ENSG00000275132.1	ENSG00000275132	RN7SL663P	-0.42089	0.0546911	0.132533	-0.475581	-0.553423	0.0778418
ENSG00000133105.8	ENSG00000133105	RXFP2	-0.420905	0.25069	0.148999	-0.671595	-0.569904	-0.101691
ENSG00000171798.19	ENSG00000171798	KNDC1	-0.420912	-0.208679	-0.228568	-0.212233	-0.192344	-0.0198889
ENSG00000278231.1	ENSG00000278231		-0.420963	-0.448739	-0.381665	0.0277756	-0.0392981	0.0670737
ENSG00000168081.9	ENSG00000168081	PNOC	-0.420974	-0.264611	-0.606155	-0.156363	0.185181	-0.341544
ENSG00000186234.7	ENSG00000186234	FAM86MP	-0.420989	-0.0516788	-0.195076	-0.36931	-0.225913	-0.143397
ENSG00000279233.1	ENSG00000279233		-0.421055	-0.10555	-0.46669	-0.315505	0.0456347	-0.36114
ENSG00000227163.2	ENSG00000227163		-0.421132	-0.306677	-0.162411	-0.114455	-0.258721	0.144266
ENSG00000243011.3	ENSG00000243011	RN7SL266P	-0.421216	-0.420407	-0.410268	0	0	0
ENSG00000259050.2	ENSG00000259050	CHORDC2P	-0.421266	0.0320222	-0.443283	-0.453288	0.0220173	-0.475306
ENSG00000006210.7	ENSG00000006210	CX3CL1	-0.421272	-0.137869	-0.378791	-0.283403	-0.042481	-0.240922
ENSG00000229915.1	ENSG00000229915		-0.421285	-0.290221	0.0344607	-0.131064	-0.455745	0.324682
ENSG00000172460.17	ENSG00000172460	PRSS30P	-0.421378	-0.652414	-0.436378	0.231035	0.0150002	0.216035
ENSG00000177699.4	ENSG00000177699		-0.421388	-0.00384924	-0.176398	-0.417539	-0.24499	-0.172549
ENSG00000169551.13	ENSG00000169551	CT55	-0.421478	0.14266	-0.217216	-0.564138	-0.204262	-0.359876
ENSG00000163982.6	ENSG00000163982	OTOP1	-0.421585	-0.461865	-0.414794	0.0402803	-0.00679072	0.047071
ENSG00000270419.1	ENSG00000270419	CAHM	-0.421618	-0.13418	-0.131192	-0.287438	-0.290426	0.00298824
ENSG00000167972.14	ENSG00000167972	ABCA3	-0.421675	0.444904	-0.34186	-0.866579	-0.079815	-0.786764
ENSG00000280134.1	ENSG00000280134		-0.421702	0.250524	0.14932	-0.672226	-0.571022	-0.101204
ENSG00000264970.2	ENSG00000264970	WEE1P2	-0.421739	-0.208485	-0.194175	-0.213254	-0.227564	0.0143099
ENSG00000275759.1	ENSG00000275759		-0.421747	-0.515188	-0.647196	0.093441	0.225449	-0.132008
ENSG00000143536.7	ENSG00000143536	CRNN	-0.421748	-0.36065	-0.374622	-0.0610982	-0.047126	-0.0139723
ENSG00000226074.5	ENSG00000226074	PRSS44P	-0.421825	-0.23814	-0.458252	-0.183685	0.0364267	-0.220111
ENSG00000230865.1	ENSG00000230865	TSEN15P1	-0.421834	0.554175	0.497739	-0.976009	-0.919574	-0.0564358
ENSG00000258553.5	ENSG00000258553	PCNX4-DT	-0.421837	0.0786236	0.222101	-0.500461	-0.643938	0.143477
ENSG00000163825.5	ENSG00000163825	RTP3	-0.421886	-0.339693	0.0874091	-0.0821926	-0.509295	0.427102
ENSG00000177725.6	ENSG00000177725		-0.421891	-0.98895	-0.85634	0.567059	0.434449	0.13261
ENSG00000254489.2	ENSG00000254489	MPPED2-AS1	-0.421942	-0.193897	-0.438589	-0.228045	0.0166464	-0.244692
ENSG00000177675.9	ENSG00000177675	CD163L1	-0.422018	-0.200054	-0.39355	-0.221964	-0.0284685	-0.193496
ENSG00000231534.1	ENSG00000231534	FBXO36-IT1	-0.42202	-0.182317	0.277914	-0.239703	-0.699934	0.46023
ENSG00000162390.18	ENSG00000162390	ACOT11	-0.422035	-1.34594	-1.49855	0.923906	1.07651	-0.152608
ENSG00000058804.12	ENSG00000058804	NDC1	-0.422117	-0.154539	-0.487481	-0.267578	0.0653644	-0.332942
ENSG00000120094.9	ENSG00000120094	HOXB1	-0.422143	-0.535551	0.00180173	0.113408	-0.423945	0.537353
ENSG00000214954.8	ENSG00000214954	LRRC69	-0.422195	-0.506275	-0.552047	0.0840804	0.129852	-0.045772
ENSG00000132671.6	ENSG00000132671	SSTR4	-0.422205	-0.431951	-0.373879	0.00974591	-0.0483258	0.0580717
ENSG00000103313.13	ENSG00000103313	MEFV	-0.42223	-0.893331	0.475028	0.471101	-0.897259	1.36836
ENSG00000213938.3	ENSG00000213938	SEPHS1P6	-0.422234	-0.1533	-0.739963	-0.268935	0.317729	-0.586663
ENSG00000231755.1	ENSG00000231755	CHODL-AS1	-0.422268	-0.119674	-0.397046	-0.302594	0	-0.277372
ENSG00000231793.5	ENSG00000231793	DOC2GP	-0.4223	-0.293937	-0.822594	-0.128363	0.400295	-0.528657
ENSG00000225399.4	ENSG00000225399		-0.422302	-0.123831	-0.139086	-0.298471	-0.283216	-0.0152553
ENSG00000241913.1	ENSG00000241913	RPS29P21	-0.422349	-0.408113	-0.283218	-0.0142362	-0.139131	0.124894
ENSG00000235786.1	ENSG00000235786	ZNRF3-IT1	-0.422368	-0.207861	-0.539901	-0.214507	0.117533	-0.332039
ENSG00000270739.1	ENSG00000270739	THAP5P2	-0.422399	-0.0649996	-0.397398	-0.357399	0	-0.332398
ENSG00000102547.19	ENSG00000102547	CAB39L	-0.422417	-0.517726	-0.46547	0.0953087	0.0430524	0.0522563
ENSG00000286677.1	ENSG00000286677		-0.422468	-0.151722	-0.281477	-0.270747	-0.140992	-0.129755
ENSG00000287286.1	ENSG00000287286		-0.422548	-0.870667	-0.268371	0.448119	-0.154178	0.602296
ENSG00000229515.1	ENSG00000229515	FLT1P1	-0.4226	0.23453	-0.189886	-0.65713	-0.232714	-0.424416
ENSG00000148704.13	ENSG00000148704	VAX1	-0.422608	-0.365707	-0.490121	-0.0569005	0.067513	-0.124414
ENSG00000284906.2	ENSG00000284906		-0.422622	-0.382928	-0.377626	-0.0396945	-0.0449962	0.00530166
ENSG00000252914.1	ENSG00000252914	RNU6-789P	-0.422674	-0.253259	-0.725821	-0.169415	0.303147	-0.472562
ENSG00000280429.1	ENSG00000280429		-0.422675	-0.415397	-0.265558	-0.00727791	-0.157118	0.14984
ENSG00000267551.3	ENSG00000267551	GNA15-DT	-0.422689	-0.750323	-0.370356	0.327634	-0.0523333	0.379967
ENSG00000249934.2	ENSG00000249934	NCOA4P2	-0.422702	-0.0766218	0.515407	-0.34608	-0.938109	0.592029
ENSG00000253583.1	ENSG00000253583		-0.422786	-0.420254	-0.460479	-0.00253202	0.0376933	-0.0402253
ENSG00000063127.16	ENSG00000063127	SLC6A16	-0.422888	-0.671847	-0.679274	0.24896	0.256387	-0.00742697
ENSG00000280009.1	ENSG00000280009		-0.422951	-0.220987	-0.357993	-0.201964	-0.0649579	-0.137006
ENSG00000231811.3	ENSG00000231811		-0.422984	-0.171234	-0.46218	-0.25175	0.0391967	-0.290946
ENSG00000259664.3	ENSG00000259664	NA	-0.422991	-0.397902	-0.096653	-0.0250893	-0.326338	0.301249
ENSG00000278265.1	ENSG00000278265	MIR6770-1	-0.423141	-0.342299	-0.414336	-0.0808422	-0.00880477	-0.0720374
ENSG00000235295.1	ENSG00000235295	LINC01634	-0.423147	-0.344508	-0.420369	-0.0786387	-0.00277822	-0.0758605
ENSG00000249737.1	ENSG00000249737		-0.423171	-0.240017	-0.337511	-0.183153	-0.0856598	-0.0974936
ENSG00000108370.17	ENSG00000108370	RGS9	-0.423211	-1.26309	-1.38159	0.839883	0.958379	-0.118496
ENSG00000271500.1	ENSG00000271500		-0.423212	-0.547792	0.28002	0.124581	-0.703232	0.827813
ENSG00000156096.14	ENSG00000156096	UGT2B4	-0.423214	-0.494686	-0.399663	0.0714722	-0.0235509	0.095023
ENSG00000148702.15	ENSG00000148702	HABP2	-0.423229	-0.0957	-0.194855	-0.327529	-0.228374	-0.0991549
ENSG00000210135.1	ENSG00000210135	MT-TN	-0.423335	-0.448685	-0.583261	0.0253496	0.159926	-0.134576
ENSG00000255050.1	ENSG00000255050		-0.423384	-0.163877	-0.473185	-0.259507	0.0498012	-0.309308
ENSG00000198173.5	ENSG00000198173	FAM47C	-0.423391	-0.160598	0.171294	-0.262793	-0.594684	0.331891
ENSG00000128268.12	ENSG00000128268	MGAT3	-0.423415	-0.379429	-0.26054	-0.0439862	-0.162875	0.118889
ENSG00000216835.3	ENSG00000216835	RBMXP1	-0.42353	-0.190399	-0.448052	-0.233131	0.0245224	-0.257653
ENSG00000267023.5	ENSG00000267023	LRRC37A16P	-0.423588	-0.113998	0.13134	-0.30959	-0.554929	0.245338
ENSG00000166428.14	ENSG00000166428	PLD4	-0.423613	-0.241885	-0.487374	-0.181729	0.0637603	-0.245489
ENSG00000286242.1	ENSG00000286242		-0.423623	0.0625717	0.275604	-0.486195	-0.699227	0.213032
ENSG00000176407.18	ENSG00000176407	KCMF1	-0.423728	0.11523	-0.287109	-0.538958	-0.136619	-0.402339
ENSG00000124116.19	ENSG00000124116	WFDC3	-0.423737	-0.238247	-0.537246	-0.18549	0.113509	-0.298999
ENSG00000035115.22	ENSG00000035115	SH3YL1	-0.423749	0.495474	0.513492	-0.919223	-0.937241	0.0180174
ENSG00000226484.2	ENSG00000226484		-0.42381	0.232057	-0.234856	-0.655867	-0.188954	-0.466913
ENSG00000185010.15	ENSG00000185010	F8	-0.42386	-0.167124	-0.706829	-0.256735	0.282969	-0.539704
ENSG00000213559.4	ENSG00000213559	HNRNPA1P64	-0.423905	-0.334606	-0.366994	-0.0892985	-0.0569101	-0.0323883
ENSG00000170178.7	ENSG00000170178	HOXD12	-0.424034	-0.658011	-0.590927	0.233978	0.166893	0.0670841
ENSG00000278828.1	ENSG00000278828	H3C10	-0.42405	0.126456	-1.01395	-0.550506	0.5899	-1.14041
ENSG00000176798.3	ENSG00000176798	OR51L1	-0.42405	-0.21678	0.0417766	-0.207271	-0.465827	0.258556
ENSG00000284179.1	ENSG00000284179	MIR7-1	-0.424055	-0.556093	-0.75109	0.132038	0.327035	-0.194997
ENSG00000255035.2	ENSG00000255035	SDHCP4	-0.424066	-0.149098	-0.518001	-0.274968	0.0939351	-0.368903
ENSG00000260930.2	ENSG00000260930	LINC01416	-0.424085	-0.270967	-0.534038	-0.153118	0.109953	-0.263071
ENSG00000268883.2	ENSG00000268883	PNMA6B	-0.424091	-0.395381	0.0324151	-0.0287098	-0.456506	0.427796
ENSG00000288547.3	ENSG00000288547	C3orf36	-0.424102	-0.467571	-0.183765	0.0434693	-0.240337	0.283807
ENSG00000269694.1	ENSG00000269694		-0.424123	-0.308638	-0.401111	-0.115485	0	-0.0924726
ENSG00000282943.1	ENSG00000282943	PSG11-AS1	-0.424147	-0.218944	0.372266	-0.205203	-0.796413	0.59121
ENSG00000261592.1	ENSG00000261592		-0.424155	-0.299508	-0.366793	-0.124648	-0.0573621	-0.0672855
ENSG00000172346.15	ENSG00000172346	CSDC2	-0.424167	-1.54373	-2.16118	1.11956	1.73702	-0.617453
ENSG00000243199.1	ENSG00000243199	RPL6P10	-0.424171	-0.251768	-0.9082	-0.172402	0.484029	-0.656432
ENSG00000271746.1	ENSG00000271746		-0.424225	-0.0739237	-0.321171	-0.350301	-0.103054	-0.247247
ENSG00000232578.4	ENSG00000232578		-0.424271	0.378379	-0.117271	-0.80265	-0.307	-0.495649
ENSG00000205476.9	ENSG00000205476	CCDC85C	-0.424271	0.432066	0.690819	-0.856337	-1.11509	0.258753
ENSG00000261635.2	ENSG00000261635		-0.424297	-0.0776143	0.15644	-0.346682	-0.580736	0.234054
ENSG00000273866.1	ENSG00000273866		-0.424327	-0.420975	-0.365629	-0.00335211	-0.0586982	0.0553461
ENSG00000164434.12	ENSG00000164434	FABP7	-0.424402	-0.51705	-0.702148	0.0926473	0.277746	-0.185099
ENSG00000281706.3	ENSG00000281706	LINC01012	-0.424407	0.713137	0.88865	-1.13754	-1.31306	0.175512
ENSG00000286299.1	ENSG00000286299		-0.424412	-0.402978	0.132987	-0.0214349	-0.5574	0.535965
ENSG00000172322.14	ENSG00000172322	CLEC12A	-0.424415	0.386437	0.343365	-0.810851	-0.76778	-0.0430718
ENSG00000278328.1	ENSG00000278328	MIR6802	-0.424462	-0.265851	-0.266925	-0.158611	-0.157537	-0.00107366
ENSG00000116574.6	ENSG00000116574	RHOU	-0.424477	-0.371353	-0.439607	-0.0531236	0.0151297	-0.0682533
ENSG00000231473.3	ENSG00000231473	RB1-DT	-0.424523	-0.0987458	-0.286871	-0.325777	-0.137652	-0.188125
ENSG00000261615.7	ENSG00000261615	LINC01858	-0.424527	-0.335594	-0.0894484	-0.0889337	-0.335079	0.246145
ENSG00000236792.1	ENSG00000236792		-0.424606	0.168509	-0.343928	-0.593115	-0.0806785	-0.512437
ENSG00000110427.17	ENSG00000110427	KIAA1549L	-0.424608	-0.396792	-0.418979	-0.0278162	-0.0056292	-0.022187
ENSG00000202260.1	ENSG00000202260	RN7SKP69	-0.424637	-0.257014	-0.495798	-0.167623	0.0711612	-0.238784
ENSG00000088827.13	ENSG00000088827	SIGLEC1	-0.424642	-0.472337	-0.627511	0.0476947	0.20287	-0.155175
ENSG00000143502.16	ENSG00000143502	SUSD4	-0.424643	-1.20474	-0.787651	0.780097	0.363008	0.417089
ENSG00000248767.2	ENSG00000248767	FOXL3	-0.424647	-0.513046	-0.281494	0.0883987	-0.143153	0.231552
ENSG00000204934.10	ENSG00000204934	ATP6V0E2-AS1	-0.424665	0.0482256	-0.213372	-0.472891	-0.211293	-0.261597
ENSG00000187492.9	ENSG00000187492	CDHR4	-0.424671	-0.246775	-0.179354	-0.177896	-0.245317	0.0674214
ENSG00000287224.1	ENSG00000287224		-0.424776	-0.15059	-0.346096	-0.274186	-0.0786795	-0.195506
ENSG00000230146.1	ENSG00000230146	SEPHS1P4	-0.424804	-0.376771	-0.446741	-0.0480332	0.0219375	-0.0699707
ENSG00000259107.2	ENSG00000259107	LINC00911	-0.424816	0.0546773	0.0206886	-0.479493	-0.445504	-0.0339887
ENSG00000286198.1	ENSG00000286198		-0.424825	-0.115103	0.21035	-0.309722	-0.635175	0.325453
ENSG00000267365.1	ENSG00000267365	KCNJ2-AS1	-0.42483	-0.480725	0.316354	0.0558955	-0.741184	0.79708
ENSG00000173156.7	ENSG00000173156	RHOD	-0.42485	-0.218821	-0.746884	-0.206028	0.322035	-0.528063
ENSG00000224603.1	ENSG00000224603		-0.424866	-0.0969783	-0.510533	-0.327888	0.0856666	-0.413554
ENSG00000239705.2	ENSG00000239705	HSPA5-DT	-0.424897	0.610673	0.415185	-1.03557	-0.840082	-0.195489
ENSG00000235838.1	ENSG00000235838	HSP90AB7P	-0.424927	-0.406951	-0.279407	-0.0179766	-0.14552	0.127544
ENSG00000274659.2	ENSG00000274659	LINC02371	-0.424942	-0.373717	-0.0173499	-0.0512249	-0.407592	0.356367
ENSG00000126953.8	ENSG00000126953	TIMM8A	-0.425002	1.10669	1.07647	-1.53169	-1.50147	-0.0302186
ENSG00000281327.2	ENSG00000281327	LINC01338	-0.425032	0.0222673	-0.628048	-0.4473	0.203015	-0.650315
ENSG00000284727.1	ENSG00000284727		-0.425054	-0.382991	-0.536421	-0.0420634	0.111367	-0.153431
ENSG00000185960.14	ENSG00000185960	SHOX	-0.425068	-0.365726	-0.633609	-0.0593419	0.208542	-0.267884
ENSG00000176268.5	ENSG00000176268	CYCSP34	-0.425083	-0.00284837	-0.306023	-0.422234	-0.11906	-0.303174
ENSG00000277481.2	ENSG00000277481	PKD1L3	-0.425098	-0.657639	-0.106199	0.232541	-0.318899	0.551441
ENSG00000143850.16	ENSG00000143850	PLEKHA6	-0.425118	0.444385	0.388172	-0.869503	-0.81329	-0.0562126
ENSG00000200379.1	ENSG00000200379	RN7SKP45	-0.425145	-0.274275	-0.357701	-0.15087	-0.0674441	-0.0834261
ENSG00000172985.11	ENSG00000172985	SH3RF3	-0.42515	-0.243976	-0.230289	-0.181174	-0.194861	0.0136871
ENSG00000256162.2	ENSG00000256162	SMLR1	-0.425157	-0.299408	-0.300023	-0.125749	-0.125134	-0.000614404
ENSG00000260761.1	ENSG00000260761		-0.425169	0.0014553	-0.251843	-0.426625	-0.173326	-0.253298
ENSG00000231961.1	ENSG00000231961	MTCO1P59	-0.425188	-0.164327	0.105451	-0.26086	-0.530639	0.269778
ENSG00000160999.10	ENSG00000160999	SH2B2	-0.425191	-0.525703	-0.191755	0.100512	-0.233436	0.333948
ENSG00000284062.1	ENSG00000284062	MIR4469	-0.425204	-0.0788779	-0.429482	-0.346326	0.00427801	-0.350604
ENSG00000184831.14	ENSG00000184831	APOO	-0.425309	-1.01206	-1.17261	0.586747	0.7473	-0.160554
ENSG00000253314.7	ENSG00000253314	LINC00293	-0.425338	-0.244662	-0.18462	-0.180676	-0.240719	0.0600425
ENSG00000160049.12	ENSG00000160049	DFFA	-0.425338	0.755308	0.246609	-1.18065	-0.671947	-0.508699
ENSG00000251383.1	ENSG00000251383	LINC02483	-0.425371	-0.237056	-0.376163	-0.188315	-0.0492083	-0.139106
ENSG00000182405.6	ENSG00000182405	PGBD4	-0.425383	-0.239904	-0.846131	-0.185479	0.420747	-0.606226
ENSG00000247828.8	ENSG00000247828	TMEM161B-DT	-0.425384	0.152369	-0.254574	-0.577753	-0.17081	-0.406943
ENSG00000287049.1	ENSG00000287049		-0.425531	-0.228434	-0.409018	-0.197097	0	-0.180585
ENSG00000267401.2	ENSG00000267401		-0.425532	-0.288396	-0.164779	-0.137136	-0.260753	0.123617
ENSG00000151577.13	ENSG00000151577	DRD3	-0.425547	-0.0737461	-0.468685	-0.351801	0.0431374	-0.394938
ENSG00000226789.1	ENSG00000226789	WBP11P2	-0.425592	-0.11044	0.102442	-0.315152	-0.528033	0.212882
ENSG00000205038.12	ENSG00000205038	PKHD1L1	-0.425599	0.319224	0.119502	-0.744823	-0.5451	-0.199723
ENSG00000176896.8	ENSG00000176896	TCEANC	-0.425684	-0.559424	-0.981832	0.133741	0.556148	-0.422407
ENSG00000270986.1	ENSG00000270986	HMGB1P51	-0.425716	-0.411291	-0.284764	-0.014425	-0.140952	0.126527
ENSG00000203857.10	ENSG00000203857	HSD3B1	-0.425748	-0.339241	-0.503303	-0.086507	0.0775549	-0.164062
ENSG00000260205.1	ENSG00000260205		-0.425755	-0.230216	-0.103869	-0.195539	-0.321886	0.126347
ENSG00000283352.1	ENSG00000283352	NA	-0.425816	-0.453295	-0.546863	0.027479	0.121047	-0.093568
ENSG00000189229.11	ENSG00000189229		-0.425831	-0.136948	-0.35429	-0.288883	-0.0715407	-0.217342
ENSG00000226715.4	ENSG00000226715	LINC01709	-0.425841	-0.00296873	-0.0929211	-0.422872	-0.33292	-0.0899524
ENSG00000138472.11	ENSG00000138472	GUCA1C	-0.425886	-0.206699	-0.322202	-0.219186	-0.103684	-0.115503
ENSG00000163810.12	ENSG00000163810	TGM4	-0.425941	-0.282662	-0.383814	-0.143279	-0.042127	-0.101152
ENSG00000235281.2	ENSG00000235281		-0.425951	-0.186167	-0.117527	-0.239784	-0.308424	0.0686404
ENSG00000233096.1	ENSG00000233096		-0.425996	-0.0944469	-0.401248	-0.331549	0	-0.306801
ENSG00000234426.3	ENSG00000234426		-0.426033	-0.196431	-0.137384	-0.229601	-0.288649	0.0590477
ENSG00000288538.1	ENSG00000288538		-0.426037	-1.72818	-1.6603	1.30214	1.23426	0.0678835
ENSG00000251175.5	ENSG00000251175	GSTCD-AS1	-0.426047	-0.000969056	-0.313881	-0.425077	-0.112165	-0.312912
ENSG00000206113.11	ENSG00000206113	CFAP99	-0.42607	-0.765701	-0.255538	0.339631	-0.170532	0.510163
ENSG00000104219.13	ENSG00000104219	ZDHHC2	-0.426073	-0.958657	-1.33091	0.532585	0.904833	-0.372248
ENSG00000261507.1	ENSG00000261507		-0.426128	-0.477221	-0.204452	0.0510931	-0.221676	0.272769
ENSG00000249295.1	ENSG00000249295		-0.426157	-0.37664	-0.200355	-0.0495168	-0.225802	0.176285
ENSG00000250754.6	ENSG00000250754	LINC02436	-0.426158	-0.337106	-0.239085	-0.0890522	-0.187073	0.0980207
ENSG00000280053.1	ENSG00000280053		-0.426166	-0.256371	-0.518706	-0.169794	0.0925401	-0.262334
ENSG00000254458.1	ENSG00000254458		-0.42619	-0.333576	0.133213	-0.0926145	-0.559404	0.466789
ENSG00000109205.17	ENSG00000109205	ODAM	-0.426203	-1.28244	-1.53793	0.856238	1.11173	-0.255487
ENSG00000102271.14	ENSG00000102271	KLHL4	-0.426267	-1.21708	-1.41513	0.790812	0.988859	-0.198046
ENSG00000266227.1	ENSG00000266227	NPM1P2	-0.4263	0.325504	0.4	-0.751804	-0.8263	0.0744966
ENSG00000238273.3	ENSG00000238273		-0.426358	-0.135136	-0.58923	-0.291222	0.162872	-0.454094
ENSG00000224785.1	ENSG00000224785		-0.426359	-0.164876	0.0531773	-0.261483	-0.479536	0.218053
ENSG00000237708.1	ENSG00000237708	SPIN2P1	-0.426497	-0.146847	-0.40785	-0.27965	0	-0.261003
ENSG00000004848.8	ENSG00000004848	ARX	-0.426501	-0.199106	0.130331	-0.227395	-0.556833	0.329437
ENSG00000205184.2	ENSG00000205184	SLC10A5P1	-0.426503	-0.224468	-0.349007	-0.202035	-0.077497	-0.124538
ENSG00000232821.1	ENSG00000232821		-0.426514	-0.127253	-0.240108	-0.29926	-0.186405	-0.112855
ENSG00000162494.6	ENSG00000162494	LRRC38	-0.426519	-0.356115	-0.417545	-0.0704033	0	-0.0614295
ENSG00000246777.1	ENSG00000246777	DYNC1LI2-DT	-0.426537	0.369473	0.278403	-0.79601	-0.70494	-0.0910707
ENSG00000250156.3	ENSG00000250156	NA	-0.426615	-0.114453	0.102437	-0.312162	-0.529052	0.21689
ENSG00000286391.1	ENSG00000286391		-0.426725	-0.201996	-0.117198	-0.224729	-0.309527	0.0847984
ENSG00000204065.3	ENSG00000204065	TCEAL5	-0.426729	-0.285598	-0.30146	-0.14113	-0.125268	-0.015862
ENSG00000115896.16	ENSG00000115896	PLCL1	-0.426735	-0.645118	-1.66334	0.218384	1.2366	-1.01822
ENSG00000207954.1	ENSG00000207954	MIR138-1	-0.426784	-0.602394	-0.555151	0.17561	0.128367	0.0472432
ENSG00000275655.1	ENSG00000275655	RN7SL313P	-0.426798	-0.424664	-0.412477	-0.00213426	-0.0143206	0.0121863
ENSG00000260806.1	ENSG00000260806	PAPOLA-DT	-0.426814	0.370425	0.30055	-0.797239	-0.727364	-0.0698758
ENSG00000225421.2	ENSG00000225421		-0.426816	-0.198628	-0.0626795	-0.228188	-0.364137	0.135949
ENSG00000228723.6	ENSG00000228723	SRGAP3-AS2	-0.426905	-0.604322	-0.517629	0.177417	0.0907238	0.0866936
ENSG00000148908.15	ENSG00000148908	RGS10	-0.426918	-0.434634	-0.66604	0.0077162	0.239122	-0.231406
ENSG00000141040.15	ENSG00000141040	ZNF287	-0.426938	-0.502131	-1.30238	0.0751931	0.875439	-0.800246
ENSG00000196724.13	ENSG00000196724	ZNF418	-0.426952	-0.480222	-0.208298	0.0532703	-0.218654	0.271925
ENSG00000086696.11	ENSG00000086696	HSD17B2	-0.426973	0.0744033	0.164072	-0.501376	-0.591046	0.0896691
ENSG00000233355.7	ENSG00000233355	CHRM3-AS2	-0.426986	0.175587	-0.0590274	-0.602573	-0.367959	-0.234615
ENSG00000144188.9	ENSG00000144188	TRIM43CP	-0.42702	-0.258387	0.119752	-0.168633	-0.546772	0.37814
ENSG00000116990.11	ENSG00000116990	MYCL	-0.427058	0.378289	0.750153	-0.805348	-1.17721	0.371863
ENSG00000247572.8	ENSG00000247572	CKMT2-AS1	-0.427123	0.0557144	-0.102794	-0.482837	-0.324329	-0.158509
ENSG00000155792.10	ENSG00000155792	DEPTOR	-0.427133	0.376113	-0.204426	-0.803246	-0.222707	-0.580539
ENSG00000286490.1	ENSG00000286490		-0.427134	-0.287031	-0.305976	-0.140104	-0.121158	-0.0189455
ENSG00000226759.8	ENSG00000226759	DAB1-AS1	-0.42715	0.131236	-0.0207804	-0.558386	-0.40637	-0.152017
ENSG00000213540.3	ENSG00000213540	TXN2P1	-0.427163	-0.492853	-0.666265	0.0656903	0.239103	-0.173412
ENSG00000167825.3	ENSG00000167825	OR5I1	-0.42718	-0.17413	-0.40119	-0.25305	0	-0.22706
ENSG00000183625.16	ENSG00000183625	CCR3	-0.427181	-0.644162	-0.386644	0.216981	-0.0405369	0.257518
ENSG00000242398.3	ENSG00000242398	RN7SL800P	-0.427222	-0.164155	-0.385101	-0.263067	-0.0421214	-0.220946
ENSG00000115665.9	ENSG00000115665	SLC5A7	-0.427265	0.0412177	0.070897	-0.468482	-0.498162	0.0296793
ENSG00000268203.1	ENSG00000268203		-0.427271	-0.409991	-0.345203	-0.0172796	-0.0820674	0.0647877
ENSG00000288050.1	ENSG00000288050		-0.427288	-0.165688	-0.272643	-0.261599	-0.154645	-0.106954
ENSG00000286863.1	ENSG00000286863	NA	-0.427324	-0.0167936	-0.253022	-0.410531	-0.174303	-0.236228
ENSG00000205312.8	ENSG00000205312	KRT17P4	-0.427333	-0.464285	-0.703599	0.036952	0.276266	-0.239314
ENSG00000118972.3	ENSG00000118972	FGF23	-0.427452	-0.525874	0.0585963	0.0984221	-0.486048	0.58447
ENSG00000247151.7	ENSG00000247151	CSTF3-DT	-0.427455	-0.767127	-0.629973	0.339672	0.202518	0.137154
ENSG00000248405.10	ENSG00000248405	PRR5-ARHGAP8	-0.427521	0.528803	0.21363	-0.956325	-0.641151	-0.315173
ENSG00000283408.2	ENSG00000283408	MIR548A1HG	-0.427529	-0.420107	-0.0109862	-0.00742283	-0.416543	0.40912
ENSG00000187048.13	ENSG00000187048	CYP4A11	-0.427548	0.00534955	-0.345346	-0.432898	-0.0822022	-0.350696
ENSG00000112077.17	ENSG00000112077	RHAG	-0.427615	-0.299216	-0.489985	-0.128399	0.0623694	-0.190768
ENSG00000133980.5	ENSG00000133980	VRTN	-0.427649	-0.340711	-0.154704	-0.0869379	-0.272945	0.186007
ENSG00000184113.10	ENSG00000184113	CLDN5	-0.427672	-0.664512	-0.486944	0.23684	0.0592718	0.177569
ENSG00000286128.1	ENSG00000286128		-0.427679	-0.35587	-0.638954	-0.0718086	0.211275	-0.283084
ENSG00000179407.3	ENSG00000179407	DNAJB8	-0.427682	-0.368497	-0.179484	-0.0591851	-0.248198	0.189013
ENSG00000248964.7	ENSG00000248964		-0.427726	0.0203449	-0.533561	-0.448071	0.105834	-0.553905
ENSG00000250869.2	ENSG00000250869		-0.427732	-0.205108	-0.293689	-0.222624	-0.134043	-0.0885807
ENSG00000231770.6	ENSG00000231770	TMEM44-AS1	-0.427766	0.564316	0.598471	-0.992082	-1.02624	0.0341553
ENSG00000258343.2	ENSG00000258343	SNRPF-DT	-0.427804	-0.219461	0.158227	-0.208343	-0.586032	0.377689
ENSG00000176007.10	ENSG00000176007	FAM220BP	-0.427856	-0.423331	-0.238936	-0.00452506	-0.188921	0.184395
ENSG00000270631.1	ENSG00000270631		-0.427896	-0.189733	-0.250299	-0.238163	-0.177597	-0.0605665
ENSG00000145850.9	ENSG00000145850	TIMD4	-0.427913	-0.479306	-0.256266	0.0513938	-0.171647	0.223041
ENSG00000283721.1	ENSG00000283721	MIR6884	-0.427991	-0.47036	-0.66337	0.0423692	0.235379	-0.19301
ENSG00000288634.1	ENSG00000288634		-0.428034	0.812215	0.846398	-1.24025	-1.27443	0.0341826
ENSG00000149927.18	ENSG00000149927	DOC2A	-0.42814	-0.48546	-0.877114	0.0573201	0.448974	-0.391654
ENSG00000230908.2	ENSG00000230908		-0.428204	-0.432903	-0.311709	0.00469955	-0.116495	0.121194
ENSG00000234665.9	ENSG00000234665	LERFS	-0.428255	0.618372	0.474525	-1.04663	-0.902781	-0.143846
ENSG00000182253.15	ENSG00000182253	SYNM	-0.42826	-0.544742	-1.33995	0.116481	0.911687	-0.795205
ENSG00000224661.1	ENSG00000224661		-0.4283	-0.492737	-0.483618	0.0644364	0.0553181	0
ENSG00000248709.3	ENSG00000248709		-0.428308	-0.100741	-0.0764214	-0.327567	-0.351886	0.0243197
ENSG00000184361.13	ENSG00000184361	SPATA32	-0.428408	-0.134739	0.15142	-0.29367	-0.579829	0.286159
ENSG00000234562.1	ENSG00000234562	TPMTP2	-0.42844	-0.239261	-0.246982	-0.189179	-0.181458	-0.0077209
ENSG00000279255.1	ENSG00000279255		-0.428493	-0.354448	0.0391778	-0.0740453	-0.467671	0.393626
ENSG00000128641.19	ENSG00000128641	MYO1B	-0.428522	0.279704	0.282328	-0.708226	-0.71085	0.00262429
ENSG00000287582.1	ENSG00000287582		-0.428579	-0.0822635	0.00923909	-0.346316	-0.437818	0.0915026
ENSG00000275185.1	ENSG00000275185		-0.428598	-0.271511	-0.119329	-0.157086	-0.309269	0.152183
ENSG00000186960.13	ENSG00000186960	LINC01551	-0.428708	-0.592321	0.125467	0.163613	-0.554175	0.717788
ENSG00000241832.1	ENSG00000241832	CECR3	-0.428767	-0.210119	-0.257237	-0.218648	-0.17153	-0.0471177
ENSG00000241549.8	ENSG00000241549	GUSBP2	-0.428791	-0.732831	-0.927145	0.304041	0.498355	-0.194314
ENSG00000178623.12	ENSG00000178623	GPR35	-0.42882	-0.64255	-0.258382	0.21373	-0.170438	0.384168
ENSG00000183780.13	ENSG00000183780	SLC35F3	-0.42882	0.575472	0.438389	-1.00429	-0.86721	-0.137083
ENSG00000236054.1	ENSG00000236054	SYN3-AS1	-0.428861	-0.212762	-0.361442	-0.216099	-0.0674184	-0.148681
ENSG00000236677.1	ENSG00000236677	SETD4-AS1	-0.428863	0.0706829	-0.398563	-0.499546	0	-0.469246
ENSG00000131264.4	ENSG00000131264	CDX4	-0.428872	-0.178887	-0.163388	-0.249985	-0.265484	0.0154992
ENSG00000185130.5	ENSG00000185130	H2BC13	-0.42888	0.0806342	-1.41238	-0.509515	0.9835	-1.49301
ENSG00000162877.13	ENSG00000162877	PM20D1	-0.428881	-0.301747	0.08185	-0.127134	-0.510731	0.383597
ENSG00000272033.1	ENSG00000272033		-0.428887	-0.134006	-1.12826	-0.294881	0.699369	-0.99425
ENSG00000123485.12	ENSG00000123485	HJURP	-0.428964	-0.684321	-1.00775	0.255357	0.57879	-0.323433
ENSG00000121310.17	ENSG00000121310	ECHDC2	-0.428965	-0.602025	-0.962769	0.17306	0.533805	-0.360745
ENSG00000251613.4	ENSG00000251613	NA	-0.428972	-0.430072	-0.285061	0.00109978	-0.143911	0.145011
ENSG00000184330.12	ENSG00000184330	S100A7A	-0.428987	-0.42156	-0.0317025	-0.00742707	-0.397284	0.389857
ENSG00000223635.2	ENSG00000223635	NUP133-DT	-0.429104	-0.166165	-0.522	-0.26294	0.0928957	-0.355835
ENSG00000267729.1	ENSG00000267729		-0.429126	-0.0690363	0.458926	-0.360089	-0.888051	0.527962
ENSG00000086548.9	ENSG00000086548	CEACAM6	-0.429154	-0.312454	-0.68468	-0.1167	0.255526	-0.372226
ENSG00000214491.8	ENSG00000214491	SEC14L6	-0.429155	-0.11715	-0.496873	-0.312005	0.0677176	-0.379723
ENSG00000231061.1	ENSG00000231061	LINC00395	-0.429169	-0.265723	-0.376287	-0.163446	-0.0528818	-0.110564
ENSG00000287342.1	ENSG00000287342		-0.429173	-0.476392	-1.00328	0.0472187	0.574111	-0.526893
ENSG00000145979.18	ENSG00000145979	TBC1D7	-0.429213	-0.677264	-1.60206	0.248051	1.17285	-0.924799
ENSG00000287591.1	ENSG00000287591		-0.429251	-0.351071	-0.292118	-0.0781808	-0.137133	0.0589522
ENSG00000259736.1	ENSG00000259736	CRTC3-AS1	-0.429257	0.394924	-0.507838	-0.824181	0.0785811	-0.902762
ENSG00000284163.1	ENSG00000284163	MIR3620	-0.429284	-0.0997056	-0.290067	-0.329579	-0.139217	-0.190361
ENSG00000231407.6	ENSG00000231407	GORAB-AS1	-0.429296	0.433695	0.432058	-0.862991	-0.861354	-0.00163784
ENSG00000259230.1	ENSG00000259230	LINC02323	-0.429296	-0.322113	-0.611303	-0.107183	0.182006	-0.28919
ENSG00000223896.2	ENSG00000223896	CCNJP2	-0.429335	-0.367862	-0.524271	-0.0614732	0.0949358	-0.156409
ENSG00000225591.2	ENSG00000225591	RPS27P7	-0.42935	-0.252797	-0.63963	-0.176553	0.21028	-0.386833
ENSG00000166863.13	ENSG00000166863	TAC3	-0.429356	0.149692	-0.095913	-0.579047	-0.333443	-0.245605
ENSG00000266644.1	ENSG00000266644		-0.429398	-0.414463	-0.254745	-0.0149353	-0.174653	0.159718
ENSG00000186056.10	ENSG00000186056	MATN1-AS1	-0.42942	0.574195	0.519704	-1.00362	-0.949124	-0.054491
ENSG00000235084.3	ENSG00000235084	CHCHD2P6	-0.429422	-0.465925	-0.615951	0.0365028	0.186529	-0.150026
ENSG00000228423.2	ENSG00000228423		-0.429493	-0.433487	-0.36861	0.00399416	-0.0608823	0.0648764
ENSG00000129048.7	ENSG00000129048	ACKR4	-0.429519	0.11342	-0.490158	-0.542939	0.0606396	-0.603579
ENSG00000275631.1	ENSG00000275631		-0.429576	-0.27918	-0.120377	-0.150395	-0.309199	0.158803
ENSG00000176945.17	ENSG00000176945	MUC20	-0.429708	-0.447287	-0.333442	0.0175795	-0.0962662	0.113846
ENSG00000131831.18	ENSG00000131831	RAI2	-0.429812	0.480253	0.285081	-0.910066	-0.714894	-0.195172
ENSG00000197177.16	ENSG00000197177	ADGRA1	-0.429876	-0.357642	-0.0651419	-0.0722341	-0.364734	0.2925
ENSG00000287362.1	ENSG00000287362		-0.429972	-0.426842	-0.364304	-0.00313004	-0.0656686	0.0625385
ENSG00000147180.17	ENSG00000147180	ZNF711	-0.430022	0.274495	0.213678	-0.704517	-0.6437	-0.0608169
ENSG00000125207.7	ENSG00000125207	PIWIL1	-0.430075	-0.309819	-0.288285	-0.120255	-0.14179	0.0215346
ENSG00000135541.22	ENSG00000135541	AHI1	-0.430156	-0.0473627	-0.181157	-0.382793	-0.248999	-0.133794
ENSG00000267439.1	ENSG00000267439		-0.430179	-0.324889	-0.267924	-0.10529	-0.162255	0.0569645
ENSG00000274461.2	ENSG00000274461	LINC02930	-0.43019	-1.01575	-0.49346	0.58556	0.0632703	0.52229
ENSG00000267123.7	ENSG00000267123	SCAT1	-0.430229	-0.17243	-0.350174	-0.257799	-0.080055	-0.177744
ENSG00000244052.1	ENSG00000244052	RPL5P24	-0.43023	-0.179201	-0.0154954	-0.251029	-0.414735	0.163705
ENSG00000167941.3	ENSG00000167941	SOST	-0.43029	-0.11777	-0.355116	-0.31252	-0.0751745	-0.237345
ENSG00000226961.3	ENSG00000226961	PPIAP60	-0.430306	-0.146872	-0.305683	-0.283435	-0.124623	-0.158812
ENSG00000287125.1	ENSG00000287125		-0.430317	-0.465641	-0.457042	0.0353243	0.0267246	0
ENSG00000283000.2	ENSG00000283000	LINC02635	-0.430321	-0.428653	-0.195397	0	-0.234925	0.233256
ENSG00000276715.4	ENSG00000276715	YWHAEP7	-0.430324	-0.250768	0.078856	-0.179556	-0.50918	0.329624
ENSG00000084734.9	ENSG00000084734	GCKR	-0.430327	-0.481189	-0.20787	0.0508627	-0.222456	0.273319
ENSG00000168329.14	ENSG00000168329	CX3CR1	-0.430375	-0.674092	-0.268292	0.243717	-0.162083	0.4058
ENSG00000249071.2	ENSG00000249071	EGFLAM-AS3	-0.430402	-0.379557	-0.220049	-0.0508456	-0.210353	0.159508
ENSG00000189320.9	ENSG00000189320	FAM180A	-0.430413	-0.261543	-0.253062	-0.168871	-0.177351	0.0084804
ENSG00000279708.1	ENSG00000279708		-0.430492	-0.276083	0.108011	-0.154409	-0.538503	0.384093
ENSG00000272994.1	ENSG00000272994	C2orf49-DT	-0.430492	0.225264	0.268306	-0.655756	-0.698798	0.0430423
ENSG00000071909.19	ENSG00000071909	MYO3B	-0.430493	-0.184014	-0.12458	-0.24648	-0.305913	0.0594332
ENSG00000224038.1	ENSG00000224038		-0.430521	-0.0572888	-0.0422777	-0.373232	-0.388243	0.0150112
ENSG00000205086.8	ENSG00000205086	LINC02898	-0.430554	-0.727435	-1.00112	0.296881	0.570562	-0.273681
ENSG00000174600.14	ENSG00000174600	CMKLR1	-0.430563	-0.378292	-0.277296	-0.0522706	-0.153267	0.100997
ENSG00000250561.2	ENSG00000250561	OR7E59P	-0.430585	-0.429302	-0.28816	0	-0.142425	0.141142
ENSG00000159650.9	ENSG00000159650	UROC1	-0.430643	-0.519302	-0.375402	0.0886598	-0.0552409	0.143901
ENSG00000278881.2	ENSG00000278881		-0.430667	-0.262721	-0.272151	-0.167946	-0.158515	-0.00943079
ENSG00000275860.1	ENSG00000275860		-0.430721	-0.428437	-0.132925	0	-0.297796	0.295512
ENSG00000207029.1	ENSG00000207029	RNU6-43P	-0.430771	-0.122248	-0.207395	-0.308523	-0.223377	-0.0851467
ENSG00000199672.1	ENSG00000199672	RNU4-21P	-0.430784	-0.21504	-0.299176	-0.215745	-0.131608	-0.0841365
ENSG00000100162.15	ENSG00000100162	CENPM	-0.430793	-0.0438341	-0.27111	-0.386959	-0.159684	-0.227275
ENSG00000250822.1	ENSG00000250822	LINC02111	-0.430811	-0.365946	0.479445	-0.0648643	-0.910255	0.845391
ENSG00000229526.2	ENSG00000229526	KRT16P4	-0.430848	-0.348475	-0.358906	-0.0823735	-0.0719424	-0.0104311
ENSG00000228995.1	ENSG00000228995	MTND1P9	-0.43086	-0.483468	-0.31651	0.052608	-0.11435	0.166958
ENSG00000279024.1	ENSG00000279024		-0.430903	-0.0868419	0.277635	-0.344061	-0.708538	0.364477
ENSG00000250844.3	ENSG00000250844	USP17L18	-0.430913	-0.0290902	-0.330959	-0.401823	-0.0999536	-0.301869
ENSG00000144227.5	ENSG00000144227	NXPH2	-0.430916	-0.38963	-0.248924	-0.0412862	-0.181993	0.140707
ENSG00000284572.1	ENSG00000284572		-0.430917	-0.21009	-0.0693359	-0.220828	-0.361581	0.140754
ENSG00000212993.5	ENSG00000212993	POU5F1B	-0.430989	0.0188769	-0.0844571	-0.449866	-0.346532	-0.103334
ENSG00000248896.3	ENSG00000248896		-0.430993	-0.0574381	-0.420488	-0.373555	-0.010505	-0.36305
ENSG00000276404.1	ENSG00000276404	MIR6835	-0.430996	-0.0773186	-0.347327	-0.353677	-0.0836687	-0.270008
ENSG00000237988.5	ENSG00000237988	OR2I1P	-0.431037	-0.276199	-0.680738	-0.154838	0.249701	-0.404539
ENSG00000106348.18	ENSG00000106348	IMPDH1	-0.431041	0.267193	0.0367147	-0.698234	-0.467755	-0.230478
ENSG00000213526.3	ENSG00000213526	SETP8	-0.431046	0.279861	-0.0759536	-0.710907	-0.355092	-0.355815
ENSG00000107165.13	ENSG00000107165	TYRP1	-0.431064	-0.3686	-0.772952	-0.0624641	0.341888	-0.404352
ENSG00000050030.16	ENSG00000050030	NEXMIF	-0.431065	0.149373	0.172282	-0.580439	-0.603347	0.0229081
ENSG00000261151.1	ENSG00000261151	TIPINP2	-0.431144	-0.481828	0.0950651	0.0506844	-0.526209	0.576893
ENSG00000230247.2	ENSG00000230247	HNRNPH3P1	-0.431238	-0.113901	-0.266059	-0.317337	-0.165179	-0.152158
ENSG00000174950.11	ENSG00000174950	CD164L2	-0.43124	-0.421963	-0.465091	-0.0092771	0.0338513	-0.0431284
ENSG00000226377.2	ENSG00000226377	NA	-0.43138	-0.454545	-0.0798072	0.0231649	-0.351573	0.374738
ENSG00000249825.6	ENSG00000249825	THBS4-AS1	-0.431431	-0.059394	-0.52875	-0.372037	0.0973198	-0.469356
ENSG00000284730.2	ENSG00000284730	TMDD1	-0.431441	-0.297073	-0.31753	-0.134367	-0.113911	-0.0204567
ENSG00000242068.1	ENSG00000242068	RNF13P1	-0.431445	-0.417336	-0.636721	-0.0141088	0.205276	-0.219385
ENSG00000266268.5	ENSG00000266268		-0.43145	-0.43452	-0.530398	0.00307055	0.0989476	-0.0958771
ENSG00000274026.2	ENSG00000274026	FAM27E3	-0.431468	1.12592	0.739579	-1.55739	-1.17105	-0.386339
ENSG00000232994.1	ENSG00000232994	RPL7P14	-0.431483	-0.84142	-0.684221	0.409938	0.252738	0.1572
ENSG00000277062.1	ENSG00000277062	RN7SL88P	-0.431522	-0.373407	-0.315722	-0.0581149	-0.1158	0.0576855
ENSG00000249679.2	ENSG00000249679		-0.431583	-0.312619	-0.270857	-0.118964	-0.160726	0.0417618
ENSG00000260569.2	ENSG00000260569		-0.431597	-0.490677	-0.161547	0.0590796	-0.27005	0.32913
ENSG00000073067.14	ENSG00000073067	CYP2W1	-0.43167	-0.602643	-0.570639	0.170973	0.138969	0.0320042
ENSG00000185495.10	ENSG00000185495	SEPTIN7P13	-0.431732	-0.0651423	-0.451654	-0.366589	0.0199221	-0.386511
ENSG00000049540.18	ENSG00000049540	ELN	-0.43181	-0.71425	-0.847705	0.28244	0.415895	-0.133455
ENSG00000232596.3	ENSG00000232596	LINC01646	-0.431813	-0.141843	-0.273571	-0.28997	-0.158242	-0.131728
ENSG00000237757.2	ENSG00000237757	EEF1A1P30	-0.431829	-0.541826	-0.521162	0.109998	0.089333	0.0206645
ENSG00000243918.1	ENSG00000243918	EIF4BP8	-0.431841	0.634743	-0.0410628	-1.06658	-0.390778	-0.675806
ENSG00000220891.1	ENSG00000220891		-0.431848	-0.258456	-0.609846	-0.173392	0.177998	-0.35139
ENSG00000114686.9	ENSG00000114686	MRPL3	-0.431873	-0.16924	-0.420873	-0.262633	-0.0110003	-0.251633
ENSG00000272642.2	ENSG00000272642		-0.431884	-0.218875	-0.05366	-0.213009	-0.378224	0.165215
ENSG00000287235.1	ENSG00000287235		-0.43192	-0.430748	-0.349824	0	-0.0820955	0.0809242
ENSG00000225024.1	ENSG00000225024	RPL37P11	-0.431947	-0.550646	-0.641898	0.118699	0.209951	-0.0912517
ENSG00000134243.12	ENSG00000134243	SORT1	-0.432025	-0.550747	-0.887169	0.118722	0.455144	-0.336421
ENSG00000244578.1	ENSG00000244578	LINC01391	-0.432082	-0.0599218	-0.0110076	-0.37216	-0.421074	0.0489142
ENSG00000257002.1	ENSG00000257002		-0.432175	-0.337069	0.129489	-0.0951061	-0.561664	0.466558
ENSG00000196295.12	ENSG00000196295	GARS1-DT	-0.432184	-0.0418488	-0.425607	-0.390335	-0.00657677	-0.383759
ENSG00000204740.11	ENSG00000204740	MALRD1	-0.432203	-0.41443	-0.329346	-0.0177734	-0.102857	0.0850833
ENSG00000281955.1	ENSG00000281955		-0.432305	-0.186159	-0.396895	-0.246146	-0.0354101	-0.210736
ENSG00000237904.2	ENSG00000237904		-0.432352	-0.152947	-0.147582	-0.279405	-0.28477	0.00536472
ENSG00000276545.1	ENSG00000276545	PCDHGB9P	-0.432366	-0.117942	-0.412627	-0.314424	0	-0.294685
ENSG00000279317.2	ENSG00000279317		-0.432445	0.320925	0.701186	-0.753369	-1.13363	0.380262
ENSG00000105392.16	ENSG00000105392	CRX	-0.432511	-0.272775	-0.299113	-0.159737	-0.133399	-0.026338
ENSG00000260073.2	ENSG00000260073		-0.43257	-0.522651	-0.609991	0.090081	0.177421	-0.0873396
ENSG00000284672.1	ENSG00000284672		-0.432721	-0.558761	-0.529394	0.12604	0.0966725	0.0293677
ENSG00000228215.3	ENSG00000228215	LINC02770	-0.432726	0.147787	0.123023	-0.580512	-0.555748	-0.0247638
ENSG00000286186.1	ENSG00000286186		-0.432773	-0.433993	-0.376058	0.0012199	-0.0567146	0.0579345
ENSG00000227709.4	ENSG00000227709	SNRNP40P1	-0.432873	-0.0402345	-0.0197245	-0.392638	-0.413148	0.0205099
ENSG00000198300.14	ENSG00000198300	PEG3	-0.432899	-0.457532	-0.399319	0.0246332	-0.0335798	0.058213
ENSG00000149054.16	ENSG00000149054	ZNF215	-0.432936	0.208201	-0.216726	-0.641137	-0.21621	-0.424927
ENSG00000140873.16	ENSG00000140873	ADAMTS18	-0.432957	-0.443531	-0.207629	0.0105745	-0.225328	0.235902
ENSG00000224903.2	ENSG00000224903	RNF32-AS1	-0.433012	-0.322247	-0.241979	-0.110765	-0.191033	0.0802684
ENSG00000166426.8	ENSG00000166426	CRABP1	-0.433016	-0.432159	-0.421492	0	0	0
ENSG00000248735.2	ENSG00000248735	R3HDM2P1	-0.433023	-0.173026	-0.418829	-0.259998	0	-0.245803
ENSG00000203999.9	ENSG00000203999	LINC01270	-0.433206	-1.14643	-1.47864	0.713225	1.04543	-0.332209
ENSG00000279376.1	ENSG00000279376		-0.43323	-0.083869	-0.178286	-0.349361	-0.254944	-0.0944168
ENSG00000226169.1	ENSG00000226169		-0.433247	-0.363174	-0.232242	-0.0700722	-0.201005	0.130932
ENSG00000230386.5	ENSG00000230386		-0.433249	-0.26602	0.224444	-0.167229	-0.657693	0.490465
ENSG00000240003.2	ENSG00000240003	RPL7P24	-0.433307	0.00995417	-0.765959	-0.443261	0.332652	-0.775913
ENSG00000182670.13	ENSG00000182670	TTC3	-0.433322	-0.215377	-0.749476	-0.217946	0.316154	-0.534099
ENSG00000042813.8	ENSG00000042813	ZPBP	-0.433361	-0.0848007	-0.0658552	-0.34856	-0.367506	0.0189455
ENSG00000248265.2	ENSG00000248265	NA	-0.433375	-0.322552	-0.159407	-0.110823	-0.273968	0.163145
ENSG00000127124.16	ENSG00000127124	HIVEP3	-0.433496	0.117971	0.219892	-0.551467	-0.653388	0.101921
ENSG00000255162.1	ENSG00000255162	ANKRD33BP7	-0.433772	-0.349038	-0.530333	-0.0847346	0.0965605	-0.181295
ENSG00000275591.5	ENSG00000275591	XKR5	-0.433792	-0.562307	-0.372677	0.128515	-0.0611152	0.18963
ENSG00000023287.13	ENSG00000023287	RB1CC1	-0.433792	-0.517672	-0.966205	0.0838799	0.532413	-0.448533
ENSG00000271414.1	ENSG00000271414		-0.433807	-0.219484	-0.319683	-0.214323	-0.114124	-0.100199
ENSG00000138175.9	ENSG00000138175	ARL3	-0.433904	-0.791398	-1.4704	0.357494	1.03649	-0.679
ENSG00000256278.1	ENSG00000256278		-0.433935	-0.17358	-0.438075	-0.260356	0.00413963	-0.264495
ENSG00000237224.4	ENSG00000237224		-0.433966	-0.150321	-0.414746	-0.283645	0	-0.264425
ENSG00000244112.3	ENSG00000244112	RN7SL508P	-0.433968	-0.0794292	-0.105591	-0.354539	-0.328378	-0.0261613
ENSG00000225108.1	ENSG00000225108	ZBTB45P1	-0.43397	-0.656595	0.573246	0.222625	-1.00722	1.22984
ENSG00000124232.11	ENSG00000124232	RBPJL	-0.434022	-0.313877	0.0462086	-0.120145	-0.48023	0.360085
ENSG00000230148.8	ENSG00000230148	HOXB-AS1	-0.434031	-0.627247	-0.316355	0.193216	-0.117676	0.310892
ENSG00000197990.6	ENSG00000197990	ZNF734P	-0.434072	-0.488253	-0.433784	0.0541804	-0.00028878	0.0544692
ENSG00000185037.9	ENSG00000185037	ZNF733P	-0.43415	-0.368257	-0.435522	-0.0658931	0.00137167	-0.0672648
ENSG00000274306.1	ENSG00000274306	MIR5088	-0.434155	0.0901895	0.200408	-0.524344	-0.634562	0.110218
ENSG00000287076.1	ENSG00000287076		-0.434208	-0.586689	-0.57197	0.152481	0.137762	0
ENSG00000287630.1	ENSG00000287630		-0.43421	-0.361367	-0.209258	-0.0728428	-0.224951	0.152108
ENSG00000175711.8	ENSG00000175711	B3GNTL1	-0.434227	-0.495095	-0.6979	0.0608683	0.263673	-0.202805
ENSG00000286034.1	ENSG00000286034		-0.434262	-0.395167	0.378936	-0.0390948	-0.813198	0.774103
ENSG00000237875.1	ENSG00000237875		-0.434292	0.0566389	-0.661608	-0.490931	0.227316	-0.718247
ENSG00000213421.4	ENSG00000213421	RPL7AP17	-0.434322	-0.127963	-0.0794476	-0.306359	-0.354874	0.0485155
ENSG00000249484.9	ENSG00000249484	LINC01470	-0.434325	0.211453	0.305567	-0.645778	-0.739892	0.0941134
ENSG00000132330.18	ENSG00000132330	SCLY	-0.434345	0.589203	0.356121	-1.02355	-0.790466	-0.233082
ENSG00000258204.1	ENSG00000258204		-0.434351	1.1413	0.476445	-1.57565	-0.910796	-0.66485
ENSG00000141542.11	ENSG00000141542	RAB40B	-0.434368	-1.04303	-1.62468	0.608667	1.19032	-0.581648
ENSG00000101198.15	ENSG00000101198	NKAIN4	-0.43441	-0.00879696	-0.0303085	-0.425613	-0.404101	-0.0215116
ENSG00000274455.1	ENSG00000274455	GUSBP7	-0.434425	-0.473509	-0.554496	0.039084	0.120071	-0.0809872
ENSG00000163534.15	ENSG00000163534	FCRL1	-0.434449	-0.431896	-0.671045	-0.00255227	0.236596	-0.239149
ENSG00000231272.1	ENSG00000231272		-0.434449	-0.0324548	-0.238379	-0.401994	-0.19607	-0.205924
ENSG00000228656.1	ENSG00000228656	MYO5BP3	-0.434452	-0.689279	-0.527628	0.254827	0.0931756	0.161652
ENSG00000272342.1	ENSG00000272342		-0.434477	-0.151739	-0.137725	-0.282738	-0.296752	0.0140142
ENSG00000010292.13	ENSG00000010292	NCAPD2	-0.434494	-0.148703	-0.699426	-0.285791	0.264932	-0.550723
ENSG00000214970.8	ENSG00000214970	NA	-0.434575	-0.0157278	-0.26508	-0.418847	-0.169494	-0.249353
ENSG00000228221.6	ENSG00000228221	LINC00578	-0.434588	-0.0831574	-0.794346	-0.35143	0.359759	-0.711189
ENSG00000172731.15	ENSG00000172731	LRRC20	-0.434618	-0.754551	-1.53762	0.319933	1.103	-0.783067
ENSG00000128519.3	ENSG00000128519	TAS2R16	-0.434634	-0.498781	-0.298325	0.0641474	-0.136309	0.200456
ENSG00000225472.2	ENSG00000225472	NFIB-AS1	-0.434639	-0.586776	-0.588813	0.152138	0.154175	-0.00203696
ENSG00000103310.11	ENSG00000103310	ZP2	-0.434675	-0.350736	0.252325	-0.0839388	-0.687	0.603061
ENSG00000275160.1	ENSG00000275160	RPL7AP45	-0.434737	0.177153	0.101472	-0.61189	-0.536209	-0.0756815
ENSG00000232504.5	ENSG00000232504	ST3GAL5-AS1	-0.434784	-0.588318	-0.510045	0.153534	0.0752618	0.0782724
ENSG00000182372.10	ENSG00000182372	CLN8	-0.434794	-0.0317928	-0.12262	-0.403001	-0.312174	-0.0908271
ENSG00000179935.10	ENSG00000179935	LINC00652	-0.434796	-0.148586	-0.681693	-0.28621	0.246897	-0.533107
ENSG00000266385.1	ENSG00000266385		-0.434812	-0.0199248	-0.406904	-0.414887	0	-0.38698
ENSG00000211751.9	ENSG00000211751	TRBC1	-0.434822	-0.395196	-0.567687	-0.0396257	0.132866	-0.172491
ENSG00000157150.5	ENSG00000157150	TIMP4	-0.434879	0.471012	0.0919887	-0.905891	-0.526868	-0.379023
ENSG00000213538.5	ENSG00000213538	KRT8P41	-0.434947	-0.612835	-0.688735	0.177888	0.253788	-0.0758994
ENSG00000273047.1	ENSG00000273047		-0.434968	0.078145	-0.40283	-0.513113	-0.0321381	-0.480975
ENSG00000270165.1	ENSG00000270165		-0.434995	-0.46484	-0.133808	0.0298453	-0.301187	0.331032
ENSG00000272311.1	ENSG00000272311	IFNL4P1	-0.435031	-0.431866	0.134754	0	-0.569785	0.566619
ENSG00000233058.2	ENSG00000233058	ATP13A3-DT	-0.435052	0.445174	0.895635	-0.880226	-1.33069	0.450461
ENSG00000223685.6	ENSG00000223685	LINC00571	-0.435087	0.728161	0.155882	-1.16325	-0.590969	-0.572279
ENSG00000182518.13	ENSG00000182518	VCF2	-0.435091	-0.196466	-0.735718	-0.238625	0.300627	-0.539252
ENSG00000235217.6	ENSG00000235217	NA	-0.435101	-0.0353631	0.305302	-0.399737	-0.740403	0.340666
ENSG00000272541.1	ENSG00000272541	NA	-0.435148	-0.560197	0.209223	0.125049	-0.644371	0.76942
ENSG00000268257.2	ENSG00000268257	AIRN	-0.435161	-0.38297	0.094881	-0.0521908	-0.530042	0.477851
ENSG00000270264.1	ENSG00000270264	NDUFB8P2	-0.435176	-0.00411532	-0.482193	-0.431061	0.0470171	-0.478078
ENSG00000213574.2	ENSG00000213574	LDHAP5	-0.435205	-0.0590681	0.0942217	-0.376137	-0.529427	0.15329
ENSG00000280927.1	ENSG00000280927	CTBP1-AS	-0.435309	-0.582917	-0.460205	0.147608	0.0248961	0.122711
ENSG00000235092.6	ENSG00000235092	ID2-AS1	-0.435326	-1.21805	-1.4947	0.782726	1.05938	-0.276652
ENSG00000185532.20	ENSG00000185532	PRKG1	-0.435335	-0.0718864	0.198828	-0.363448	-0.634163	0.270715
ENSG00000270096.1	ENSG00000270096		-0.435345	0.0841471	0.134434	-0.519493	-0.569779	0.0502865
ENSG00000254838.5	ENSG00000254838	GVINP1	-0.435364	-0.231261	0.264619	-0.204103	-0.699983	0.49588
ENSG00000257835.2	ENSG00000257835		-0.435374	0.082591	-0.31885	-0.517965	-0.116523	-0.401441
ENSG00000100234.12	ENSG00000100234	TIMP3	-0.435377	0.22366	-0.264239	-0.659037	-0.171138	-0.487899
ENSG00000134160.15	ENSG00000134160	TRPM1	-0.435383	-0.327517	-0.0888995	-0.107866	-0.346484	0.238618
ENSG00000198556.14	ENSG00000198556	ZNF789	-0.435446	-0.167167	-0.695447	-0.268279	0.260001	-0.52828
ENSG00000249236.2	ENSG00000249236		-0.43545	-0.594271	-0.334177	0.158821	-0.101273	0.260094
ENSG00000239508.1	ENSG00000239508	PLCH1-AS1	-0.435486	-0.369176	-0.2707	-0.0663098	-0.164787	0.0984767
ENSG00000250321.1	ENSG00000250321		-0.435508	-0.334651	-0.906085	-0.100857	0.470577	-0.571434
ENSG00000280233.1	ENSG00000280233		-0.435553	-0.734304	-0.621222	0.298751	0.185668	0.113082
ENSG00000165626.18	ENSG00000165626	BEND7	-0.435567	-0.306849	-0.123818	-0.128717	-0.311749	0.183031
ENSG00000234929.2	ENSG00000234929		-0.4357	-0.329443	-0.342299	-0.106257	-0.0934008	-0.0128565
ENSG00000248469.1	ENSG00000248469		-0.435789	-0.29664	-0.465893	-0.139149	0.0301046	-0.169254
ENSG00000253119.1	ENSG00000253119	HNRNPA3P7	-0.435794	-0.201377	-0.293928	-0.234417	-0.141866	-0.092551
ENSG00000128872.10	ENSG00000128872	TMOD2	-0.435877	0.417519	0.116991	-0.853396	-0.552867	-0.300529
ENSG00000171873.8	ENSG00000171873	ADRA1D	-0.435902	-0.305189	-0.27596	-0.130713	-0.159942	0.0292294
ENSG00000260776.6	ENSG00000260776	GOLGA6FP	-0.435906	-0.0902105	-0.282972	-0.345695	-0.152933	-0.192762
ENSG00000108001.16	ENSG00000108001	EBF3	-0.435935	-0.30553	0.14921	-0.130406	-0.585145	0.454739
ENSG00000176920.13	ENSG00000176920	FUT2	-0.435975	-0.144051	-0.0893774	-0.291924	-0.346598	0.0546737
ENSG00000006625.18	ENSG00000006625	GGCT	-0.435995	0.107817	-0.170159	-0.543812	-0.265836	-0.277977
ENSG00000166263.13	ENSG00000166263	STXBP4	-0.436014	-0.446032	-0.799191	0.0100178	0.363177	-0.353159
ENSG00000285723.1	ENSG00000285723		-0.436038	0.0802107	-0.171038	-0.516249	-0.265	-0.251249
ENSG00000284708.1	ENSG00000284708		-0.436047	-0.306396	-0.424018	-0.129651	0	-0.117622
ENSG00000177112.8	ENSG00000177112	IRAG1-AS1	-0.436067	-0.530953	-0.242993	0.0948865	-0.193074	0.287961
ENSG00000254278.1	ENSG00000254278		-0.436183	0.20338	-0.0293495	-0.639562	-0.406833	-0.232729
ENSG00000280061.1	ENSG00000280061		-0.436197	-0.898973	-0.747817	0.462776	0.31162	0.151156
ENSG00000259615.1	ENSG00000259615		-0.436205	-0.432543	-0.571451	-0.00366166	0.135246	-0.138908
ENSG00000223893.1	ENSG00000223893	GNL2P1	-0.436205	0.00620551	0.10283	-0.44241	-0.539035	0.0966244
ENSG00000217874.2	ENSG00000217874	OR4F7P	-0.43623	-0.171297	-0.351151	-0.264933	-0.0850791	-0.179854
ENSG00000259944.1	ENSG00000259944	CDRT7	-0.436237	-0.243651	-0.407111	-0.192587	0	-0.16346
ENSG00000258302.2	ENSG00000258302	NA	-0.436262	-0.221937	-0.126519	-0.214325	-0.309743	0.0954181
ENSG00000196660.11	ENSG00000196660	SLC30A10	-0.436315	-0.799098	-0.468008	0.362783	0.0316932	0.33109
ENSG00000249266.1	ENSG00000249266	MTHFD2P6	-0.436342	-0.0738763	0.000770515	-0.362465	-0.437112	0.0746469
ENSG00000281720.1	ENSG00000281720	DUX4L8	-0.436349	-0.298704	-0.196178	-0.137645	-0.240171	0.102526
ENSG00000078795.17	ENSG00000078795	PKD2L2	-0.436368	-0.342397	-0.437498	-0.0939711	0.00113038	-0.0951014
ENSG00000280029.4	ENSG00000280029		-0.436373	0.195653	-0.404606	-0.632025	0	-0.600259
ENSG00000285077.2	ENSG00000285077	ARHGAP11B	-0.436506	-0.4457	-0.411205	0.00919429	-0.0253009	0.0344952
ENSG00000259946.1	ENSG00000259946		-0.436525	-0.0400506	-0.0094348	-0.396474	-0.42709	0.0306159
ENSG00000260008.1	ENSG00000260008		-0.436566	-0.260641	0.0759837	-0.175925	-0.51255	0.336624
ENSG00000205037.2	ENSG00000205037		-0.436616	-0.409892	-0.534482	-0.0267244	0.0978662	-0.124591
ENSG00000172969.8	ENSG00000172969	FRG2C	-0.436617	-0.134541	-0.748064	-0.302076	0.311447	-0.613523
ENSG00000285876.1	ENSG00000285876		-0.436683	-0.434962	-0.256874	0	-0.179809	0.178088
ENSG00000262772.2	ENSG00000262772	LINC01977	-0.436706	-0.1265	-0.518889	-0.310206	0.0821823	-0.392388
ENSG00000253764.3	ENSG00000253764	KBTBD11-AS1	-0.436793	0.0336437	-0.0149302	-0.470436	-0.421862	-0.0485739
ENSG00000274150.1	ENSG00000274150	FADS2B	-0.436852	0.141854	-0.20231	-0.578706	-0.234541	-0.344165
ENSG00000214872.8	ENSG00000214872	SMTNL1	-0.436873	-0.636132	-0.335323	0.199259	-0.10155	0.300809
ENSG00000288086.1	ENSG00000288086		-0.43692	-0.196736	-0.252113	-0.240184	-0.184807	-0.0553771
ENSG00000231204.7	ENSG00000231204		-0.436984	-0.851846	-0.049687	0.414862	-0.387297	0.802159
ENSG00000241956.10	ENSG00000241956	LINC03000	-0.437047	-0.152086	-0.0517503	-0.284961	-0.385297	0.100336
ENSG00000136237.19	ENSG00000136237	RAPGEF5	-0.437115	-0.729607	-0.456658	0.292492	0.0195436	0.272949
ENSG00000267465.7	ENSG00000267465	LINC03103	-0.437135	-0.402242	-0.146254	-0.0348921	-0.29088	0.255988
ENSG00000268392.1	ENSG00000268392		-0.437149	-0.363867	-0.408281	-0.0732815	0	-0.0444137
ENSG00000240302.3	ENSG00000240302	RN7SL717P	-0.437211	-0.221363	-0.153537	-0.215848	-0.283675	0.0678268
ENSG00000136367.14	ENSG00000136367	ZFHX2	-0.437229	-0.188713	-0.946398	-0.248516	0.509169	-0.757684
ENSG00000155980.13	ENSG00000155980	KIF5A	-0.437245	-0.803871	-0.801939	0.366626	0.364695	0.00193109
ENSG00000214794.4	ENSG00000214794	KRT18P42	-0.437264	0.0198308	-0.278383	-0.457095	-0.158881	-0.298214
ENSG00000091010.6	ENSG00000091010	POU4F3	-0.437312	0.146931	-0.0132736	-0.584243	-0.424039	-0.160205
ENSG00000198765.12	ENSG00000198765	SYCP1	-0.437332	0.0802893	0.57388	-0.517622	-1.01121	0.49359
ENSG00000188101.5	ENSG00000188101	ALOX15P2	-0.437365	-0.672573	-0.518525	0.235209	0.0811608	0.154048
ENSG00000225872.4	ENSG00000225872	TEX14BP	-0.437393	-0.436504	-0.315336	0	-0.122057	0.121168
ENSG00000204518.3	ENSG00000204518	AADACL4	-0.437398	-0.319884	-0.226904	-0.117514	-0.210494	0.0929802
ENSG00000235831.7	ENSG00000235831	BHLHE40-AS1	-0.437457	-0.242793	-0.492918	-0.194664	0.0554605	-0.250125
ENSG00000138684.9	ENSG00000138684	IL21	-0.437617	-0.522783	0.251751	0.0851666	-0.689368	0.774535
ENSG00000226292.1	ENSG00000226292	RPS3AP10	-0.437649	-0.24868	-0.146473	-0.188969	-0.291176	0.102207
ENSG00000149635.3	ENSG00000149635	OCSTAMP	-0.437759	-0.245114	-0.039699	-0.192646	-0.39806	0.205415
ENSG00000182050.13	ENSG00000182050	MGAT4C	-0.437875	0.716334	0.283485	-1.15421	-0.72136	-0.432849
ENSG00000064547.14	ENSG00000064547	LPAR2	-0.437951	-0.286201	-0.0377761	-0.15175	-0.400175	0.248425
ENSG00000286412.1	ENSG00000286412		-0.437972	-0.236218	-0.234163	-0.201754	-0.203809	0.00205506
ENSG00000278456.1	ENSG00000278456		-0.438026	-0.557812	-0.495827	0.119786	0.0578006	0.0619853
ENSG00000152760.10	ENSG00000152760	DYNLT5	-0.438047	0.32747	0.2396	-0.765517	-0.677648	-0.0878696
ENSG00000228350.1	ENSG00000228350	LINC02585	-0.438056	-0.145898	-0.133008	-0.292158	-0.305048	0.0128903
ENSG00000139144.11	ENSG00000139144	PIK3C2G	-0.43807	-0.0734859	0.305689	-0.364584	-0.743759	0.379175
ENSG00000203786.6	ENSG00000203786	KPRP	-0.438086	0.00597363	-0.322688	-0.44406	-0.115399	-0.328661
ENSG00000213590.2	ENSG00000213590		-0.438172	-0.607262	-0.191417	0.169091	-0.246754	0.415845
ENSG00000136720.7	ENSG00000136720	HS6ST1	-0.438197	-0.718095	-0.738625	0.279898	0.300428	-0.02053
ENSG00000166669.13	ENSG00000166669	ATF7IP2	-0.438242	0.192315	0.084395	-0.630557	-0.522637	-0.10792
ENSG00000234714.1	ENSG00000234714		-0.438261	-0.207168	-0.0237507	-0.231093	-0.41451	0.183417
ENSG00000254561.4	ENSG00000254561	NA	-0.438333	-0.418469	-0.101559	-0.0198642	-0.336774	0.316909
ENSG00000233086.8	ENSG00000233086	LNCARSR	-0.43834	-0.169586	-0.0305153	-0.268754	-0.407824	0.13907
ENSG00000211892.4	ENSG00000211892	IGHG4	-0.438347	-0.342324	-0.206375	-0.0960235	-0.231972	0.135948
ENSG00000254919.1	ENSG00000254919		-0.438415	-0.31967	-0.477729	-0.118745	0.0393141	-0.158059
ENSG00000221836.4	ENSG00000221836	OR2A5	-0.438418	0.0171439	-0.303929	-0.455562	-0.134489	-0.321073
ENSG00000258120.2	ENSG00000258120	KRT128P	-0.438422	-0.346515	-0.128179	-0.0919073	-0.310244	0.218336
ENSG00000256551.2	ENSG00000256551	LINC02369	-0.438439	-0.355047	-0.347574	-0.0833924	-0.0908654	0.007473
ENSG00000279593.1	ENSG00000279593		-0.438484	-0.118663	-0.273863	-0.31982	-0.164621	-0.155199
ENSG00000276240.3	ENSG00000276240	OR4E1	-0.438541	0.0297508	0.42394	-0.468292	-0.862481	0.394189
ENSG00000214433.4	ENSG00000214433	GOLGA2P8	-0.438543	-0.702387	-0.740121	0.263845	0.301579	-0.037734
ENSG00000167311.14	ENSG00000167311	ART5	-0.438571	-0.668928	-0.655837	0.230357	0.217265	0.0130918
ENSG00000254431.1	ENSG00000254431		-0.438663	-0.347061	-0.310104	-0.091602	-0.12856	0.0369576
ENSG00000162438.12	ENSG00000162438	CTRC	-0.438782	-0.115277	-0.394546	-0.323505	-0.0442364	-0.279269
ENSG00000074803.20	ENSG00000074803	SLC12A1	-0.438798	-0.0904656	0.0864226	-0.348333	-0.525221	0.176888
ENSG00000213711.3	ENSG00000213711	PHB1P7	-0.438815	-0.743922	-0.55719	0.305107	0.118375	0.186732
ENSG00000181322.15	ENSG00000181322	NME9	-0.438851	-0.315981	-0.265466	-0.12287	-0.173386	0.0505158
ENSG00000239887.6	ENSG00000239887	C1orf226	-0.438871	0.219975	-0.786151	-0.658846	0.34728	-1.00613
ENSG00000258498.8	ENSG00000258498	DIO3OS	-0.438886	-0.175351	-0.0564471	-0.263535	-0.382439	0.118904
ENSG00000231826.6	ENSG00000231826	LINC01819	-0.438949	-0.077274	-0.223393	-0.361675	-0.215556	-0.146119
ENSG00000165092.13	ENSG00000165092	ALDH1A1	-0.438962	-0.0324208	0.305643	-0.406541	-0.744605	0.338064
ENSG00000223394.2	ENSG00000223394	TRBV29OR9-2	-0.438985	-0.10711	-0.218678	-0.331875	-0.220307	-0.111569
ENSG00000130584.12	ENSG00000130584	ZBTB46	-0.43902	-1.20118	-1.41446	0.762161	0.975439	-0.213278
ENSG00000162888.4	ENSG00000162888	IKBKE-AS1	-0.439149	-0.626151	-0.227809	0.187002	-0.21134	0.398342
ENSG00000091039.17	ENSG00000091039	OSBPL8	-0.439156	-0.59429	-1.17059	0.155134	0.731435	-0.5763
ENSG00000263432.2	ENSG00000263432	RN7SL689P	-0.439168	-0.562825	-0.360546	0.123657	-0.0786213	0.202279
ENSG00000266340.1	ENSG00000266340		-0.439173	-0.530965	-0.498992	0.0917912	0.0598188	0.0319724
ENSG00000103196.12	ENSG00000103196	CRISPLD2	-0.439186	0.0990931	-0.172864	-0.538279	-0.266323	-0.271957
ENSG00000224295.3	ENSG00000224295	OLFM5P	-0.439202	-0.487703	-0.2364	0.0485012	-0.202802	0.251303
ENSG00000274391.5	ENSG00000274391	TPTE	-0.439288	-0.63198	-0.874026	0.192692	0.434738	-0.242046
ENSG00000215210.3	ENSG00000215210	RBMXP2	-0.43931	-0.121317	-0.31778	-0.317993	-0.12153	-0.196463
ENSG00000100129.18	ENSG00000100129	EIF3L	-0.439332	0.198615	-0.0947097	-0.637946	-0.344622	-0.293324
ENSG00000135297.17	ENSG00000135297	MTO1	-0.439349	0.679816	0.466591	-1.11917	-0.90594	-0.213225
ENSG00000162989.5	ENSG00000162989	KCNJ3	-0.439363	0.624677	0.058658	-1.06404	-0.498021	-0.566019
ENSG00000226258.7	ENSG00000226258	GRM7-AS3	-0.439382	-0.142955	-0.260524	-0.296427	-0.178858	-0.117569
ENSG00000260090.1	ENSG00000260090	NA	-0.439393	-0.545739	-0.147744	0.106346	-0.291649	0.397995
ENSG00000235932.2	ENSG00000235932		-0.439393	-0.217209	-0.151554	-0.222185	-0.287839	0.065655
ENSG00000128610.12	ENSG00000128610	FEZF1	-0.439432	-0.396904	-0.198845	-0.0425282	-0.240587	0.198058
ENSG00000103056.12	ENSG00000103056	SMPD3	-0.439436	-0.284283	-0.345738	-0.155153	-0.0936983	-0.061455
ENSG00000186710.12	ENSG00000186710	CFAP73	-0.439442	-0.573294	-0.186486	0.133851	-0.252956	0.386808
ENSG00000165953.10	ENSG00000165953	SERPINA12	-0.439553	-0.232254	-0.44583	-0.207299	0.00627702	-0.213576
ENSG00000234224.3	ENSG00000234224	TMEM229A	-0.439574	-0.448562	-0.610885	0.00898825	0.171311	-0.162322
ENSG00000102981.10	ENSG00000102981	PARD6A	-0.439616	0.0933761	-0.262577	-0.532992	-0.177039	-0.355953
ENSG00000172421.10	ENSG00000172421	EFCAB3	-0.43962	0.250259	0.509851	-0.689878	-0.949471	0.259592
ENSG00000285585.1	ENSG00000285585		-0.439723	0.147085	-0.692603	-0.586807	0.25288	-0.839687
ENSG00000184961.5	ENSG00000184961	RPL7AP49	-0.439737	0.156923	0.0403814	-0.596661	-0.480119	-0.116542
ENSG00000278572.1	ENSG00000278572		-0.439741	0.166441	-0.129981	-0.606182	-0.30976	-0.296422
ENSG00000226141.1	ENSG00000226141		-0.439767	0.208613	0.351955	-0.64838	-0.791722	0.143342
ENSG00000259248.7	ENSG00000259248	USP3-AS1	-0.439775	0.0918432	-0.308131	-0.531619	-0.131644	-0.399974
ENSG00000285758.2	ENSG00000285758		-0.439787	0.0207378	-0.386756	-0.460525	-0.053031	-0.407494
ENSG00000232610.1	ENSG00000232610	CCT6P4	-0.439794	-0.261094	0.533846	-0.1787	-0.97364	0.79494
ENSG00000224789.1	ENSG00000224789		-0.439824	-0.205584	-0.399137	-0.234241	0	-0.193554
ENSG00000279555.1	ENSG00000279555		-0.439856	-0.716609	-0.946095	0.276753	0.506239	-0.229485
ENSG00000275803.1	ENSG00000275803	RN7SL736P	-0.439931	-0.138431	-0.264187	-0.3015	-0.175745	-0.125755
ENSG00000233047.7	ENSG00000233047	LINC01677	-0.439932	0.164221	-0.0652458	-0.604153	-0.374686	-0.229467
ENSG00000226520.1	ENSG00000226520	KIRREL1-IT1	-0.439942	0.235416	-0.42721	-0.675358	-0.0127318	-0.662626
ENSG00000237013.1	ENSG00000237013	LINC01812	-0.439957	-0.723235	-0.484477	0.283278	0.0445195	0.238758
ENSG00000102743.15	ENSG00000102743	SLC25A15	-0.439958	0.438157	0.251216	-0.878115	-0.691174	-0.186941
ENSG00000285595.1	ENSG00000285595		-0.440028	-0.655069	-0.332666	0.215042	-0.107362	0.322403
ENSG00000272077.1	ENSG00000272077		-0.440051	0.648782	0.50696	-1.08883	-0.947011	-0.141822
ENSG00000218027.2	ENSG00000218027	ELF2P2	-0.440079	-0.349714	-0.186662	-0.0903646	-0.253417	0.163052
ENSG00000256967.1	ENSG00000256967		-0.440178	-0.29803	0.0517039	-0.142148	-0.491882	0.349734
ENSG00000243986.2	ENSG00000243986	ENO1P3	-0.440293	-0.347416	-0.695923	-0.0928763	0.255631	-0.348507
ENSG00000126016.17	ENSG00000126016	AMOT	-0.440315	-0.389653	-0.365164	-0.0506617	-0.0751504	0.0244888
ENSG00000226398.1	ENSG00000226398		-0.440341	-0.318246	-0.428246	-0.122095	0	-0.11
ENSG00000236121.1	ENSG00000236121	HAUS6P2	-0.440342	0.14984	-0.296738	-0.590182	-0.143604	-0.446578
ENSG00000137054.16	ENSG00000137054	POLR1E	-0.440374	1.46318	1.50941	-1.90355	-1.94978	0.0462292
ENSG00000287972.1	ENSG00000287972		-0.440389	-0.331941	0.00918296	-0.108448	-0.449572	0.341124
ENSG00000278864.1	ENSG00000278864		-0.440476	0.129306	-0.196375	-0.569781	-0.244101	-0.32568
ENSG00000115355.17	ENSG00000115355	CCDC88A	-0.440564	-0.355485	-0.482991	-0.0850783	0.0424277	-0.127506
ENSG00000113805.8	ENSG00000113805	CNTN3	-0.440565	-0.0370669	-0.0643399	-0.403498	-0.376225	-0.027273
ENSG00000248191.1	ENSG00000248191	PES1P1	-0.440573	-0.111345	-0.305458	-0.329228	-0.135115	-0.194112
ENSG00000272636.4	ENSG00000272636	DOC2B	-0.440672	-0.428683	-0.392734	-0.0119889	-0.0479381	0.0359492
ENSG00000280739.3	ENSG00000280739	ENTPD3-AS1	-0.440673	-0.787698	-0.605661	0.347025	0.164988	0.182037
ENSG00000140955.11	ENSG00000140955	ADAD2	-0.440703	-0.31221	-0.0546479	-0.128493	-0.386055	0.257562
ENSG00000231876.8	ENSG00000231876		-0.440782	0.0310646	-0.143821	-0.471846	-0.29696	-0.174886
ENSG00000268041.3	ENSG00000268041	ERFL	-0.440801	-0.617531	-0.421624	0.17673	-0.0191774	0.195908
ENSG00000243115.3	ENSG00000243115	RN7SL849P	-0.441016	0.10054	-0.196374	-0.541556	-0.244642	-0.296913
ENSG00000196208.14	ENSG00000196208	GREB1	-0.441081	-0.212851	-0.151004	-0.228231	-0.290077	0.0618464
ENSG00000167419.11	ENSG00000167419	LPO	-0.441259	-0.73072	-0.384583	0.289461	-0.0566763	0.346138
ENSG00000243954.3	ENSG00000243954	RN7SL743P	-0.441274	-0.206825	-0.118594	-0.234449	-0.322681	0.0882319
ENSG00000255117.6	ENSG00000255117	LINC02546	-0.441281	-0.549069	-0.70184	0.107788	0.260559	-0.152771
ENSG00000175691.9	ENSG00000175691	ZNF77	-0.441318	0.597166	0.289041	-1.03848	-0.730359	-0.308126
ENSG00000135625.8	ENSG00000135625	EGR4	-0.441323	-0.493288	-0.297266	0.0519647	-0.144057	0.196022
ENSG00000101752.12	ENSG00000101752	MIB1	-0.441354	-0.411449	-1.04444	-0.0299047	0.60309	-0.632995
ENSG00000280362.1	ENSG00000280362		-0.441421	-0.681907	-0.669119	0.240486	0.227698	0.0127883
ENSG00000285982.1	ENSG00000285982		-0.441566	0.40271	0.115401	-0.844276	-0.556967	-0.28731
ENSG00000288393.1	ENSG00000288393	ZNF75CP	-0.441568	-0.204075	-0.424403	-0.237493	0	-0.220329
ENSG00000260782.1	ENSG00000260782		-0.441732	-0.597482	-0.732437	0.15575	0.290705	-0.134955
ENSG00000281202.2	ENSG00000281202	LINC01097	-0.441733	0.247648	-0.0833995	-0.689381	-0.358334	-0.331048
ENSG00000111639.8	ENSG00000111639	MRPL51	-0.441832	-0.913501	-2.41838	0.471669	1.97655	-1.50488
ENSG00000259245.2	ENSG00000259245	LINC02853	-0.441866	-0.367575	-0.205381	-0.074291	-0.236484	0.162193
ENSG00000258344.1	ENSG00000258344		-0.441917	0.0917232	-0.356788	-0.533641	-0.0851294	-0.448511
ENSG00000285639.1	ENSG00000285639		-0.441933	-0.601073	-0.860011	0.15914	0.418078	-0.258938
ENSG00000235608.2	ENSG00000235608	NKX1-1	-0.442	-0.477815	-0.349625	0.0358143	-0.0923754	0.12819
ENSG00000250017.1	ENSG00000250017		-0.442106	-0.103399	0.360169	-0.338707	-0.802275	0.463568
ENSG00000287504.1	ENSG00000287504		-0.442138	-0.244756	-0.425934	-0.197381	0	-0.181177
ENSG00000228303.1	ENSG00000228303		-0.442148	-0.0821657	-0.193703	-0.359982	-0.248445	-0.111538
ENSG00000229605.5	ENSG00000229605	RPL21P93	-0.442267	-0.553696	-1.04694	0.111429	0.60467	-0.493241
ENSG00000188610.12	ENSG00000188610	FAM72B	-0.442274	-0.231165	-0.231047	-0.211109	-0.211228	0.000118558
ENSG00000157315.5	ENSG00000157315	TMED6	-0.442287	-0.654158	-0.227792	0.21187	-0.214495	0.426365
ENSG00000249383.2	ENSG00000249383	LINC02071	-0.442326	-0.495355	-0.213891	0.0530294	-0.228435	0.281464
ENSG00000280094.2	ENSG00000280094	OR1B1	-0.442341	-0.17114	-0.125609	-0.271201	-0.316732	0.0455311
ENSG00000205231.1	ENSG00000205231	TTLL10-AS1	-0.442366	-0.420317	-0.653698	-0.0220492	0.211332	-0.233381
ENSG00000128242.13	ENSG00000128242	GAL3ST1	-0.442427	-0.135157	-0.442766	-0.30727	0.000339393	-0.307609
ENSG00000224934.5	ENSG00000224934	GOT1-DT	-0.442454	-0.125514	-0.633611	-0.31694	0.191157	-0.508097
ENSG00000233653.3	ENSG00000233653	CICP7	-0.44247	-0.346015	-0.508171	-0.0964548	0.0657005	-0.162155
ENSG00000278493.1	ENSG00000278493		-0.442498	-0.577153	0.155202	0.134656	-0.597699	0.732355
ENSG00000287114.1	ENSG00000287114		-0.442525	0.0763901	-0.283861	-0.518915	-0.158664	-0.360251
ENSG00000039987.7	ENSG00000039987	BEST2	-0.442556	-0.46457	-0.530571	0.0220142	0.0880151	-0.0660009
ENSG00000229443.2	ENSG00000229443	LINC00433	-0.442675	-0.283264	0.116069	-0.159411	-0.558744	0.399333
ENSG00000266256.3	ENSG00000266256	LINC00683	-0.44272	-0.0808676	-0.708392	-0.361852	0.265672	-0.627524
ENSG00000200903.1	ENSG00000200903	RNU1-42P	-0.442735	0.277834	-0.44044	-0.720568	-0.0022949	-0.718273
ENSG00000158023.10	ENSG00000158023	CFAP251	-0.442735	-0.435909	-0.271812	-0.00682617	-0.170923	0.164097
ENSG00000117215.15	ENSG00000117215	PLA2G2D	-0.442753	-0.204109	-0.20944	-0.238644	-0.233314	-0.00533076
ENSG00000229028.2	ENSG00000229028	KRT223P	-0.44292	-0.125511	-0.142704	-0.317409	-0.300215	-0.0171935
ENSG00000229750.1	ENSG00000229750		-0.44292	0.106759	0.0756117	-0.549679	-0.518532	-0.0311474
ENSG00000274976.1	ENSG00000274976		-0.442933	-0.147651	0.0253053	-0.295282	-0.468238	0.172956
ENSG00000233534.3	ENSG00000233534	LINC02524	-0.44298	-0.0435825	-0.0318992	-0.399398	-0.411081	0.0116833
ENSG00000287289.1	ENSG00000287289		-0.442992	0.00520986	-0.160115	-0.448202	-0.282877	-0.165325
ENSG00000016490.16	ENSG00000016490	CLCA1	-0.442995	-0.196304	-0.0228416	-0.246691	-0.420153	0.173462
ENSG00000203387.2	ENSG00000203387	SNF8P1	-0.443049	-0.572397	-0.706683	0.129349	0.263635	-0.134286
ENSG00000198794.12	ENSG00000198794	SCAMP5	-0.443088	-0.857473	-1.11681	0.414385	0.673724	-0.259339
ENSG00000259044.1	ENSG00000259044		-0.443151	-0.375887	-0.275995	-0.0672647	-0.167156	0.0998916
ENSG00000229855.9	ENSG00000229855		-0.443281	0.164767	-0.122452	-0.608048	-0.320828	-0.287219
ENSG00000215544.6	ENSG00000215544	BCRP7	-0.443292	-0.0881972	-0.0954412	-0.355095	-0.347851	-0.00724407
ENSG00000277297.1	ENSG00000277297	ATP5F1AP10	-0.443356	-0.025478	-0.13004	-0.417878	-0.313316	-0.104562
ENSG00000204511.3	ENSG00000204511	MCCD1	-0.44345	-0.265903	-0.425349	-0.177547	0	-0.159446
ENSG00000221813.4	ENSG00000221813	OR6B1	-0.443513	-0.338461	0.058583	-0.105052	-0.502096	0.397044
ENSG00000272076.1	ENSG00000272076		-0.44353	-0.182622	-0.293954	-0.260908	-0.149576	-0.111333
ENSG00000079337.16	ENSG00000079337	RAPGEF3	-0.443617	0.217171	0.373115	-0.660789	-0.816733	0.155944
ENSG00000158552.13	ENSG00000158552	ZFAND2B	-0.443619	0.129709	0.0168793	-0.573327	-0.460498	-0.112829
ENSG00000258634.3	ENSG00000258634		-0.443621	-0.0297994	0.36003	-0.413821	-0.803651	0.38983
ENSG00000205084.11	ENSG00000205084	TMEM231	-0.443653	0.650616	0.715939	-1.09427	-1.15959	0.0653231
ENSG00000271992.1	ENSG00000271992		-0.443779	1.16331	1.35728	-1.60709	-1.80105	0.193965
ENSG00000071073.13	ENSG00000071073	MGAT4A	-0.443797	0.193398	-0.0230099	-0.637195	-0.420788	-0.216408
ENSG00000172828.13	ENSG00000172828	CES3	-0.44383	-0.558145	-0.254375	0.114314	-0.189455	0.303769
ENSG00000188163.8	ENSG00000188163	CIMIP2A	-0.443864	-0.00189298	0.518985	-0.441971	-0.962848	0.520878
ENSG00000271732.1	ENSG00000271732		-0.443881	-0.233507	-0.260345	-0.210375	-0.183536	-0.0268386
ENSG00000166387.14	ENSG00000166387	PPFIBP2	-0.443893	-0.560557	0.0267569	0.116664	-0.47065	0.587314
ENSG00000224404.2	ENSG00000224404		-0.443919	-0.606435	-0.214975	0.162516	-0.228945	0.391461
ENSG00000147262.5	ENSG00000147262	GPR119	-0.443923	0.0594015	0.0822397	-0.503325	-0.526163	0.0228382
ENSG00000207500.1	ENSG00000207500	SNORD102	-0.443966	0.16027	-0.334665	-0.604235	-0.1093	-0.494935
ENSG00000233799.1	ENSG00000233799	NA	-0.443984	-0.259377	-0.54175	-0.184608	0.0977653	-0.282373
ENSG00000139910.20	ENSG00000139910	NOVA1	-0.444021	-0.959763	0.0708274	0.515742	-0.514848	1.03059
ENSG00000104112.9	ENSG00000104112	SCG3	-0.444184	0.080244	-0.572971	-0.524428	0.128787	-0.653215
ENSG00000256422.6	ENSG00000256422	LINC02552	-0.444205	0.127137	0.326874	-0.571342	-0.771079	0.199737
ENSG00000184908.19	ENSG00000184908	CLCNKB	-0.444215	-0.691511	-0.884883	0.247296	0.440668	-0.193372
ENSG00000205138.4	ENSG00000205138	SDHAF1	-0.444233	0.788418	0.482571	-1.23265	-0.926804	-0.305847
ENSG00000113302.5	ENSG00000113302	IL12B	-0.444241	-0.171057	-0.0989539	-0.273184	-0.345288	0.0721035
ENSG00000287503.1	ENSG00000287503		-0.444267	-0.271554	-0.323749	-0.172713	-0.120518	-0.0521944
ENSG00000186118.9	ENSG00000186118	TEX38	-0.44428	-0.48033	-0.914414	0.0360501	0.470133	-0.434083
ENSG00000229142.1	ENSG00000229142	HCG4P8	-0.444282	-0.507407	-0.597121	0.0631248	0.152839	-0.0897138
ENSG00000246100.4	ENSG00000246100	LINC00900	-0.444292	-0.28008	-0.513318	-0.164211	0.0690266	-0.233238
ENSG00000279198.1	ENSG00000279198		-0.444294	-0.385532	-0.0758376	-0.0587622	-0.368456	0.309694
ENSG00000177807.10	ENSG00000177807	KCNJ10	-0.444299	-0.768623	-0.699761	0.324324	0.255462	0.068862
ENSG00000267788.1	ENSG00000267788		-0.444354	-0.484692	-0.230316	0.0403386	-0.214037	0.254376
ENSG00000105852.11	ENSG00000105852	PON3	-0.444368	0.13872	0.43761	-0.583088	-0.881978	0.29889
ENSG00000198939.8	ENSG00000198939	ZFP2	-0.444389	-0.321294	-0.39203	-0.123095	-0.0523588	-0.0707358
ENSG00000230434.3	ENSG00000230434	LINC01650	-0.444431	-0.431684	-0.367318	-0.0127478	-0.0771133	0.0643655
ENSG00000250730.2	ENSG00000250730	HMGB3P3	-0.444479	-0.203681	-0.199624	-0.240798	-0.244855	0.00405752
ENSG00000253123.4	ENSG00000253123		-0.444544	0.066777	-0.406719	-0.511321	-0.0378252	-0.473496
ENSG00000231660.1	ENSG00000231660	RPS8P6	-0.444595	-0.139116	-0.0424881	-0.305479	-0.402107	0.0966277
ENSG00000251562.8	ENSG00000251562	MALAT1	-0.444611	-0.24084	-0.52036	-0.203771	0.0757496	-0.27952
ENSG00000283518.1	ENSG00000283518	LINC02775	-0.444645	0.117409	0.295478	-0.562054	-0.740123	0.178069
ENSG00000237390.1	ENSG00000237390		-0.444683	-0.231155	-0.26667	-0.213528	-0.178013	-0.0355155
ENSG00000158296.14	ENSG00000158296	SLC13A3	-0.444807	0.263038	0.598574	-0.707845	-1.04338	0.335536
ENSG00000188820.13	ENSG00000188820	CALHM6	-0.444808	-0.32813	-0.789974	-0.116678	0.345166	-0.461844
ENSG00000259426.6	ENSG00000259426	KIF23-AS1	-0.444862	0.61959	0.754965	-1.06445	-1.19983	0.135375
ENSG00000171608.16	ENSG00000171608	PIK3CD	-0.444891	-0.675533	-0.484323	0.230642	0.0394322	0.19121
ENSG00000170049.10	ENSG00000170049	KCNAB3	-0.444921	-0.575166	-0.486782	0.130246	0.0418618	0.088384
ENSG00000111087.10	ENSG00000111087	GLI1	-0.445028	-0.409325	-0.366881	-0.0357035	-0.0781476	0.0424441
ENSG00000271533.1	ENSG00000271533		-0.445044	-0.456035	-0.914291	0.010991	0.469247	-0.458256
ENSG00000270696.1	ENSG00000270696		-0.44507	0.161241	-0.407795	-0.606312	-0.0372755	-0.569036
ENSG00000130377.14	ENSG00000130377	ACSBG2	-0.445126	-0.485422	-0.502026	0.040296	0.0568999	-0.0166039
ENSG00000082556.14	ENSG00000082556	OPRK1	-0.445176	-0.348913	0.148032	-0.0962626	-0.593208	0.496945
ENSG00000260862.1	ENSG00000260862		-0.445184	0.159744	0.415419	-0.604928	-0.860603	0.255675
ENSG00000224582.7	ENSG00000224582	LINC01015	-0.445304	-0.425631	-0.44916	-0.0196735	0.00385609	-0.0235296
ENSG00000283399.1	ENSG00000283399		-0.44535	-0.427091	-0.390035	-0.0182595	-0.0553156	0.0370561
ENSG00000232043.1	ENSG00000232043		-0.445386	-0.649914	-0.319533	0.204528	-0.125853	0.330381
ENSG00000184613.11	ENSG00000184613	NELL2	-0.445413	-0.530456	-1.56292	0.0850432	1.1175	-1.03246
ENSG00000140675.13	ENSG00000140675	SLC5A2	-0.44543	-0.82685	-1.05064	0.38142	0.605214	-0.223793
ENSG00000214946.14	ENSG00000214946	TBC1D26	-0.445453	-0.630019	-0.779575	0.184566	0.334122	-0.149557
ENSG00000286433.1	ENSG00000286433		-0.445455	0.475223	-0.308856	-0.920678	-0.136599	-0.784079
ENSG00000250662.1	ENSG00000250662	HNRNPKP5	-0.445465	-0.273908	-0.39852	-0.171557	-0.0469452	-0.124612
ENSG00000198055.11	ENSG00000198055	GRK6	-0.445502	-0.121173	-0.649125	-0.324328	0.203624	-0.527952
ENSG00000259460.1	ENSG00000259460		-0.445515	-0.557899	-0.644726	0.112384	0.199211	-0.0868268
ENSG00000239393.1	ENSG00000239393		-0.445529	0.222305	-0.358214	-0.667834	-0.0873148	-0.580519
ENSG00000235731.3	ENSG00000235731	LINC02250	-0.445535	-0.509368	-0.395318	0.0638328	-0.050217	0.11405
ENSG00000228429.1	ENSG00000228429		-0.445565	-0.799643	-0.584695	0.354078	0.13913	0.214948
ENSG00000186105.8	ENSG00000186105	LRRC70	-0.44566	0.228531	0.470058	-0.674191	-0.915718	0.241527
ENSG00000255138.1	ENSG00000255138	GLTPP1	-0.445674	0.162973	-0.271806	-0.608646	-0.173868	-0.434779
ENSG00000256925.3	ENSG00000256925	ADGRA1-AS1	-0.445694	-0.352889	-0.475422	-0.0928046	0.0297281	-0.122533
ENSG00000223040.1	ENSG00000223040	RN7SKP144	-0.445735	-0.0713291	-0.181568	-0.374406	-0.264167	-0.110239
ENSG00000277825.1	ENSG00000277825		-0.445799	-0.315415	-0.365885	-0.130384	-0.0799136	-0.0504703
ENSG00000106038.13	ENSG00000106038	EVX1	-0.445898	-0.148225	-0.398309	-0.297673	-0.0475888	-0.250084
ENSG00000278665.1	ENSG00000278665		-0.445975	-0.200696	-0.56624	-0.245279	0.120265	-0.365545
ENSG00000229036.7	ENSG00000229036	VDAC1P8	-0.445986	-0.372565	-0.0816913	-0.0734213	-0.364295	0.290873
ENSG00000172324.6	ENSG00000172324	OR5A2	-0.445989	-0.739686	0.104257	0.293697	-0.550246	0.843943
ENSG00000250673.2	ENSG00000250673	REELD1	-0.446033	-0.58528	-0.272959	0.139247	-0.173074	0.312321
ENSG00000189129.14	ENSG00000189129	PLAC9	-0.446035	-0.365277	-0.588709	-0.0807576	0.142675	-0.223432
ENSG00000287090.1	ENSG00000287090		-0.446038	-0.407326	0.285581	-0.0387125	-0.731619	0.692907
ENSG00000176868.3	ENSG00000176868		-0.446098	-0.559183	-0.840325	0.113085	0.394227	-0.281142
ENSG00000183850.14	ENSG00000183850	ZNF730	-0.44612	-0.0809695	-0.502151	-0.365151	0.0560303	-0.421181
ENSG00000019505.8	ENSG00000019505	SYT13	-0.446126	-0.494065	-0.905223	0.0479384	0.459097	-0.411158
ENSG00000283440.1	ENSG00000283440	NA	-0.446164	-0.672179	-0.249192	0.226015	-0.196972	0.422987
ENSG00000254040.2	ENSG00000254040		-0.44627	-0.506236	-0.435203	0.0599667	-0.0110671	0.0710339
ENSG00000204278.12	ENSG00000204278	TMEM235	-0.446284	-0.622329	-0.22496	0.176045	-0.221323	0.397369
ENSG00000234520.6	ENSG00000234520		-0.446321	-0.0697252	0.117907	-0.376596	-0.564228	0.187632
ENSG00000125999.11	ENSG00000125999	BPIFB1	-0.446344	-0.301428	0.0923324	-0.144916	-0.538677	0.39376
ENSG00000207994.1	ENSG00000207994	MIR100	-0.446349	-0.210968	-0.0882765	-0.235381	-0.358073	0.122692
ENSG00000152527.14	ENSG00000152527	PLEKHH2	-0.446438	-0.468335	-0.501258	0.0218976	0.0548202	-0.0329226
ENSG00000255502.6	ENSG00000255502	LINC02713	-0.446484	0.778975	-0.240561	-1.22546	-0.205923	-1.01954
ENSG00000100228.14	ENSG00000100228	RAB36	-0.446491	-0.174948	0.0295444	-0.271543	-0.476036	0.204492
ENSG00000065150.21	ENSG00000065150	IPO5	-0.446494	0.134001	0.00983835	-0.580495	-0.456333	-0.124162
ENSG00000280309.1	ENSG00000280309		-0.446523	-0.543043	-0.460975	0.0965205	0.0144524	0.0820681
ENSG00000148773.14	ENSG00000148773	MKI67	-0.446535	0.0468916	-0.199598	-0.493427	-0.246937	-0.24649
ENSG00000178107.2	ENSG00000178107		-0.44656	-1.62613	-2.06082	1.17957	1.61426	-0.434693
ENSG00000213579.3	ENSG00000213579	RPL29P5	-0.446565	-0.129936	-0.556565	-0.316628	0.11	-0.426628
ENSG00000234766.2	ENSG00000234766	LINC01496	-0.446584	-0.329632	-0.36617	-0.116953	-0.0804141	-0.0365386
ENSG00000128606.13	ENSG00000128606	LRRC17	-0.446719	0.17274	-0.187625	-0.619459	-0.259094	-0.360365
ENSG00000165457.14	ENSG00000165457	FOLR2	-0.446739	-0.16803	-0.428374	-0.278709	0	-0.260343
ENSG00000286964.1	ENSG00000286964		-0.446749	-0.673564	-0.957334	0.226816	0.510586	-0.28377
ENSG00000087266.17	ENSG00000087266	SH3BP2	-0.446767	0.969335	1.01739	-1.4161	-1.46415	0.0480526
ENSG00000140479.18	ENSG00000140479	PCSK6	-0.446774	0.406195	0.357309	-0.852969	-0.804083	-0.0488859
ENSG00000108381.11	ENSG00000108381	ASPA	-0.446787	-0.133174	0.00811549	-0.313613	-0.454903	0.14129
ENSG00000278701.1	ENSG00000278701		-0.446805	-0.899186	-0.169953	0.452382	-0.276852	0.729234
ENSG00000163364.10	ENSG00000163364	LINC01116	-0.446828	-1.33278	-1.73915	0.885954	1.29233	-0.406373
ENSG00000235779.8	ENSG00000235779		-0.446916	-0.399141	-0.145691	-0.0477752	-0.301225	0.25345
ENSG00000254670.1	ENSG00000254670	RASSF10-DT	-0.446929	0.618428	0.267748	-1.06536	-0.714678	-0.35068
ENSG00000288601.1	ENSG00000288601		-0.44696	-0.596674	-0.633986	0.149714	0.187026	-0.0373116
ENSG00000248206.2	ENSG00000248206		-0.44707	-0.988127	-2.27324	0.541057	1.82617	-1.28511
ENSG00000196341.3	ENSG00000196341	OR8D1	-0.447116	-0.400015	0.0373464	-0.0471003	-0.484462	0.437362
ENSG00000242636.1	ENSG00000242636	RPL21P129	-0.447151	-0.430963	-0.60752	-0.0161878	0.160369	-0.176557
ENSG00000260167.1	ENSG00000260167		-0.447156	-0.240179	-0.250318	-0.206977	-0.196838	-0.0101385
ENSG00000231349.2	ENSG00000231349	RPL7L1P22	-0.447185	-0.338138	-0.354692	-0.109047	-0.0924934	-0.0165535
ENSG00000236541.1	ENSG00000236541	VN2R9P	-0.447237	-0.445969	-0.353567	0	-0.0936695	0.0924015
ENSG00000164972.13	ENSG00000164972	SPMIP6	-0.447289	-0.800865	-0.853122	0.353576	0.405833	-0.0522573
ENSG00000182854.8	ENSG00000182854	OR4F15	-0.44729	0.266646	-0.357237	-0.713936	-0.0900535	-0.623883
ENSG00000167104.11	ENSG00000167104	BPIFB6	-0.447305	-0.402625	-0.363389	-0.0446796	-0.0839155	0.0392359
ENSG00000264112.1	ENSG00000264112		-0.447342	-0.188414	-0.629518	-0.258927	0.182176	-0.441103
ENSG00000143196.5	ENSG00000143196	DPT	-0.447356	-0.560153	-0.326413	0.112797	-0.120944	0.233741
ENSG00000279406.1	ENSG00000279406		-0.4474	-0.395683	-0.175077	-0.0517173	-0.272323	0.220606
ENSG00000279302.3	ENSG00000279302		-0.447404	-1.0845	-0.620645	0.637096	0.173241	0.463855
ENSG00000254115.1	ENSG00000254115	NA	-0.447411	-0.308304	-0.566893	-0.139107	0.119482	-0.25859
ENSG00000265115.1	ENSG00000265115		-0.447414	0.0935885	-0.0569459	-0.541003	-0.390468	-0.150534
ENSG00000139352.4	ENSG00000139352	ASCL1	-0.447449	-0.291129	-0.309185	-0.156321	-0.138264	-0.0180569
ENSG00000260288.4	ENSG00000260288		-0.447477	-0.482255	-0.398895	0.0347781	-0.0485823	0.0833605
ENSG00000112379.9	ENSG00000112379	ARFGEF3	-0.44748	1.02935	1.17733	-1.47683	-1.62481	0.147981
ENSG00000223816.5	ENSG00000223816	IGKV1OR2-2	-0.447491	-0.334668	-0.250671	-0.112823	-0.19682	0.0839973
ENSG00000284726.1	ENSG00000284726		-0.447636	-0.182135	-0.213461	-0.265501	-0.234174	-0.0313262
ENSG00000286313.1	ENSG00000286313		-0.447674	-0.418664	-9.62452e-05	-0.0290104	-0.447578	0.418567
ENSG00000121753.13	ENSG00000121753	ADGRB2	-0.447737	-0.231997	-0.476101	-0.21574	0.0283637	-0.244104
ENSG00000257858.1	ENSG00000257858	MTND1P24	-0.44782	-0.272773	-0.260235	-0.175047	-0.187585	0.0125383
ENSG00000261020.1	ENSG00000261020		-0.447829	-0.318972	-0.353183	-0.128857	-0.0946457	-0.0342113
ENSG00000282137.1	ENSG00000282137	OR4G3P	-0.447875	0.28473	0.520131	-0.732605	-0.968006	0.235401
ENSG00000213121.2	ENSG00000213121		-0.447958	0.260614	-0.186778	-0.708572	-0.26118	-0.447392
ENSG00000272255.1	ENSG00000272255		-0.44796	-0.135837	-0.2114	-0.312123	-0.23656	-0.0755628
ENSG00000150656.15	ENSG00000150656	CNDP1	-0.447966	-0.309943	-0.511134	-0.138023	0.063168	-0.20119
ENSG00000232445.2	ENSG00000232445	EMSLR	-0.448045	0.957026	1.26768	-1.40507	-1.71573	0.310658
ENSG00000221826.10	ENSG00000221826	PSG3	-0.448049	-0.0534539	-0.0291558	-0.394595	-0.418893	0.0242981
ENSG00000287624.1	ENSG00000287624		-0.448053	-0.0256431	-0.398829	-0.42241	-0.0492241	-0.373186
ENSG00000147465.12	ENSG00000147465	STAR	-0.448075	0.166567	-0.0114425	-0.614642	-0.436632	-0.178009
ENSG00000263720.1	ENSG00000263720		-0.448092	-0.374767	0.0318937	-0.0733244	-0.479985	0.406661
ENSG00000149150.9	ENSG00000149150	SLC43A1	-0.448126	1.51753	1.1303	-1.96566	-1.57842	-0.387237
ENSG00000163328.14	ENSG00000163328	GPR155	-0.448225	-0.819216	-1.55121	0.370991	1.10298	-0.731994
ENSG00000149547.15	ENSG00000149547	EI24	-0.448281	-0.366634	-0.863103	-0.0816475	0.414821	-0.496469
ENSG00000275734.2	ENSG00000275734		-0.448312	-0.417359	-0.240142	-0.0309532	-0.20817	0.177217
ENSG00000253438.4	ENSG00000253438	PCAT1	-0.448338	0.0909673	0.168967	-0.539306	-0.617305	0.0779996
ENSG00000186451.2	ENSG00000186451	SPATA12	-0.448455	-1.581	-1.34034	1.13255	0.891888	0.240657
ENSG00000258610.1	ENSG00000258610		-0.448476	-0.378926	-0.223376	-0.0695493	-0.225099	0.15555
ENSG00000223905.1	ENSG00000223905		-0.448512	-0.420546	-0.370821	-0.0279657	-0.0776911	0.0497254
ENSG00000225884.3	ENSG00000225884		-0.448541	-0.298215	-0.0806471	-0.150326	-0.367893	0.217567
ENSG00000242911.1	ENSG00000242911		-0.448576	-0.358603	0.0876493	-0.0899732	-0.536225	0.446252
ENSG00000256092.2	ENSG00000256092	SBNO1-AS1	-0.448582	-0.0979047	0.100238	-0.350677	-0.54882	0.198143
ENSG00000259246.4	ENSG00000259246	HMGN2P47	-0.448587	-0.237434	-0.414107	-0.211153	-0.0344804	-0.176673
ENSG00000264031.1	ENSG00000264031	ABHD15-AS1	-0.448588	-0.220075	-0.348582	-0.228513	-0.100006	-0.128507
ENSG00000274756.1	ENSG00000274756		-0.44859	0.0430093	-0.340669	-0.491599	-0.107921	-0.383678
ENSG00000215906.8	ENSG00000215906	LACTBL1	-0.448625	-0.346934	-0.480412	-0.101691	0.0317865	-0.133478
ENSG00000227712.2	ENSG00000227712		-0.448661	-0.541669	0.168268	0.0930076	-0.616929	0.709937
ENSG00000196436.8	ENSG00000196436	NPIPB15	-0.448664	-0.23748	0.409986	-0.211184	-0.85865	0.647466
ENSG00000122026.11	ENSG00000122026	RPL21	-0.448664	-0.515232	-1.04788	0.0665673	0.599211	-0.532644
ENSG00000230638.4	ENSG00000230638		-0.44867	-0.365129	-0.518956	-0.0835409	0.0702862	-0.153827
ENSG00000250734.2	ENSG00000250734		-0.448715	-0.530042	-0.211747	0.0813271	-0.236968	0.318295
ENSG00000223500.1	ENSG00000223500	RNF14P4	-0.448734	-0.159228	-0.232903	-0.289506	-0.215831	-0.073675
ENSG00000185324.22	ENSG00000185324	CDK10	-0.44877	0.192238	0.239812	-0.641008	-0.688582	0.0475739
ENSG00000226298.1	ENSG00000226298	RAD23BP3	-0.448814	-0.319452	-0.235812	-0.129362	-0.213002	0.0836396
ENSG00000270638.1	ENSG00000270638		-0.448852	0.731071	0.149774	-1.17992	-0.598627	-0.581297
ENSG00000283355.1	ENSG00000283355		-0.448861	-1.48379	-1.54797	1.03493	1.09911	-0.064179
ENSG00000251745.1	ENSG00000251745	RNU7-124P	-0.448885	-0.140926	-0.44077	-0.30796	-0.00811498	-0.299845
ENSG00000230400.3	ENSG00000230400	LINC01747	-0.448885	-0.135126	-0.261163	-0.31376	-0.187722	-0.126037
ENSG00000130208.10	ENSG00000130208	APOC1	-0.448907	-0.844581	-0.895625	0.395673	0.446717	-0.051044
ENSG00000198015.14	ENSG00000198015	MRPL42	-0.448912	-0.0524244	-0.624617	-0.396488	0.175704	-0.572192
ENSG00000257636.6	ENSG00000257636	G2E3-AS1	-0.448913	-0.196126	-0.631325	-0.252787	0.182412	-0.435198
ENSG00000164933.12	ENSG00000164933	SLC25A32	-0.44893	0.39471	0.119069	-0.843641	-0.567999	-0.275641
ENSG00000251566.1	ENSG00000251566	HMGB1P35	-0.448964	-0.0855411	-0.684916	-0.363423	0.235952	-0.599375
ENSG00000262231.2	ENSG00000262231		-0.448986	-0.260436	-0.483305	-0.18855	0.0343189	-0.222869
ENSG00000271755.1	ENSG00000271755		-0.449049	-0.37884	-0.439704	-0.0702085	0	-0.0608633
ENSG00000078319.10	ENSG00000078319	PMS2P1	-0.449052	0.14646	-0.147293	-0.595512	-0.301759	-0.293753
ENSG00000236609.4	ENSG00000236609	ZNF853	-0.449093	-0.419189	-0.285871	-0.0299036	-0.163221	0.133318
ENSG00000271389.1	ENSG00000271389	OSBPL9P1	-0.449114	0.156631	0.0264142	-0.605745	-0.475528	-0.130216
ENSG00000211683.3	ENSG00000211683	NA	-0.449177	-0.324676	-0.12831	-0.124501	-0.320867	0.196366
ENSG00000158955.11	ENSG00000158955	WNT9B	-0.449214	-0.462092	-0.0455689	0.0128785	-0.403645	0.416523
ENSG00000255455.2	ENSG00000255455		-0.449451	-0.0788941	-0.154595	-0.370557	-0.294856	-0.0757007
ENSG00000261418.1	ENSG00000261418	HERC2P6	-0.449485	0.199578	-0.355643	-0.649063	-0.0938418	-0.555221
ENSG00000268606.6	ENSG00000268606	MAGEA2	-0.449521	-0.164469	-0.0042439	-0.285052	-0.445277	0.160225
ENSG00000257735.1	ENSG00000257735		-0.44956	-0.251418	-0.43434	-0.198141	-0.0152192	-0.182922
ENSG00000227379.2	ENSG00000227379	PPIAP2	-0.449602	-0.369097	-0.342643	-0.080505	-0.106959	0.0264544
ENSG00000253394.6	ENSG00000253394	LINC00534	-0.449682	-0.264498	-0.203235	-0.185184	-0.246447	0.0612628
ENSG00000220734.1	ENSG00000220734	CMPK1P1	-0.449696	-0.20799	-0.196124	-0.241705	-0.253572	0.0118666
ENSG00000182676.5	ENSG00000182676	PPP1R27	-0.449735	0.275294	0.0723026	-0.725029	-0.522038	-0.202991
ENSG00000077097.16	ENSG00000077097	TOP2B	-0.449787	-0.149829	-1.06855	-0.299958	0.618767	-0.918725
ENSG00000128595.17	ENSG00000128595	CALU	-0.449794	-0.624729	-1.52937	0.174936	1.07958	-0.904642
ENSG00000266984.1	ENSG00000266984	POLR3GP2	-0.44981	0.276142	0.387528	-0.725952	-0.837338	0.111386
ENSG00000254400.1	ENSG00000254400		-0.449856	0.279787	-0.0452758	-0.729643	-0.404581	-0.325063
ENSG00000167755.15	ENSG00000167755	KLK6	-0.449884	-0.357947	-0.504395	-0.0919372	0.0545109	-0.146448
ENSG00000230756.1	ENSG00000230756	RHOQP3	-0.449896	-0.312972	-0.420012	-0.136924	-0.0298847	-0.107039
ENSG00000224750.6	ENSG00000224750		-0.449901	-0.0248776	-0.205427	-0.425024	-0.244474	-0.180549
ENSG00000170891.11	ENSG00000170891	CYTL1	-0.449904	-0.890728	-0.827284	0.440825	0.37738	0.0634447
ENSG00000236468.1	ENSG00000236468	EEF1A1P44	-0.449952	0.483441	-0.275811	-0.933393	-0.174141	-0.759252
ENSG00000229051.2	ENSG00000229051	LINC01788	-0.44996	-0.189322	-0.457059	-0.260639	0.00709904	-0.267738
ENSG00000104818.15	ENSG00000104818	CGB2	-0.44998	0.082584	-0.411901	-0.532564	-0.038079	-0.494485
ENSG00000117155.17	ENSG00000117155	SSX2IP	-0.450003	-0.0543518	-0.56791	-0.395652	0.117907	-0.513559
ENSG00000250894.1	ENSG00000250894	PRAMEF31P	-0.450056	-0.344417	-0.241343	-0.105639	-0.208713	0.103074
ENSG00000162572.21	ENSG00000162572	SCNN1D	-0.450131	-0.627954	-0.616959	0.177822	0.166828	0.0109946
ENSG00000141480.18	ENSG00000141480	ARRB2	-0.450153	0.202081	-0.0733685	-0.652233	-0.376784	-0.275449
ENSG00000287466.1	ENSG00000287466		-0.450161	-0.587116	-0.499614	0.136955	0.0494532	0.0875023
ENSG00000259425.5	ENSG00000259425		-0.450196	-0.249329	-0.421441	-0.200868	-0.0287554	-0.172112
ENSG00000272192.1	ENSG00000272192	PDE7A-DT	-0.450229	-0.0124657	-0.577561	-0.437764	0.127331	-0.565095
ENSG00000103260.9	ENSG00000103260	METRN	-0.450239	-0.595828	-1.25303	0.145589	0.802786	-0.657197
ENSG00000269293.3	ENSG00000269293	ZSCAN16-AS1	-0.450313	0.281246	-0.305037	-0.731559	-0.145276	-0.586283
ENSG00000250012.2	ENSG00000250012	NA	-0.450345	-0.597653	-0.230709	0.147308	-0.219637	0.366944
ENSG00000235175.1	ENSG00000235175	RPL26P37	-0.450372	-0.471663	-0.381152	0.0212907	-0.0692198	0.0905105
ENSG00000124721.18	ENSG00000124721	DNAH8	-0.450378	0.166335	0.199756	-0.616712	-0.650133	0.0334212
ENSG00000237082.1	ENSG00000237082	COX5BP6	-0.450391	-0.0819029	-0.318719	-0.368488	-0.131672	-0.236816
ENSG00000205913.7	ENSG00000205913	SRRM2-AS1	-0.450405	-0.0322955	-0.275915	-0.41811	-0.17449	-0.243619
ENSG00000281379.2	ENSG00000281379	SEPTIN14P19	-0.450461	0.321618	0.870953	-0.772079	-1.32141	0.549336
ENSG00000215349.2	ENSG00000215349	MRPL3P1	-0.45048	-0.301323	-0.45662	-0.149157	0.00614054	-0.155297
ENSG00000133020.4	ENSG00000133020	MYH8	-0.450549	-0.107727	-0.5316	-0.342822	0.0810511	-0.423874
ENSG00000264793.1	ENSG00000264793	MIR4771-1	-0.450675	-0.379027	-0.329047	-0.0716485	-0.121628	0.0499798
ENSG00000247363.2	ENSG00000247363	NUP107-DT	-0.450678	-0.307927	0.0707376	-0.142752	-0.521416	0.378664
ENSG00000250536.1	ENSG00000250536	ABHD17AP3	-0.450716	-0.675259	-0.353404	0.224543	-0.0973126	0.321855
ENSG00000215182.8	ENSG00000215182	MUC5AC	-0.450758	-0.451317	-0.943103	0.000558507	0.492345	-0.491787
ENSG00000269578.1	ENSG00000269578		-0.450767	-0.601811	-0.433246	0.151044	-0.0175212	0.168565
ENSG00000258604.1	ENSG00000258604		-0.450789	-0.513161	-0.319966	0.062372	-0.130823	0.193195
ENSG00000251013.1	ENSG00000251013	GAPDHP62	-0.450901	-0.0432197	-0.0298798	-0.407682	-0.421022	0.0133399
ENSG00000251825.1	ENSG00000251825	RN7SKP19	-0.451094	-0.357153	-0.244878	-0.0939403	-0.206215	0.112275
ENSG00000205784.4	ENSG00000205784	ARRDC5	-0.451126	-0.249162	-0.403147	-0.201964	-0.0479787	-0.153985
ENSG00000286555.1	ENSG00000286555		-0.451145	-0.373273	-0.204339	-0.077872	-0.246806	0.168934
ENSG00000224647.2	ENSG00000224647		-0.451166	-0.386802	-0.12304	-0.0643647	-0.328126	0.263761
ENSG00000162755.14	ENSG00000162755	KLHDC9	-0.451272	-0.85751	-1.05642	0.406238	0.605147	-0.198908
ENSG00000235890.2	ENSG00000235890	TSPEAR-AS1	-0.451326	-0.292147	-0.438769	-0.159179	0	-0.146623
ENSG00000242014.3	ENSG00000242014	RN7SL26P	-0.451337	-0.362027	-0.228334	-0.0893099	-0.223003	0.133693
ENSG00000139656.7	ENSG00000139656	NA	-0.451349	-0.185673	-0.02478	-0.265676	-0.426569	0.160893
ENSG00000287290.1	ENSG00000287290		-0.451457	0.592934	0.535956	-1.04439	-0.987413	-0.0569776
ENSG00000164707.16	ENSG00000164707	SLC13A4	-0.451484	-0.682331	-0.749597	0.230847	0.298113	-0.0672656
ENSG00000260517.3	ENSG00000260517	NA	-0.451593	0.19012	-0.363719	-0.641714	-0.0878744	-0.553839
ENSG00000250765.6	ENSG00000250765	SEPTIN14P5	-0.451693	0.0525728	0.369058	-0.504265	-0.820751	0.316486
ENSG00000236364.4	ENSG00000236364		-0.451708	-0.607564	-0.370856	0.155856	-0.0808519	0.236708
ENSG00000133256.13	ENSG00000133256	PDE6B	-0.451714	-0.729474	-0.407574	0.277759	-0.0441402	0.321899
ENSG00000137814.12	ENSG00000137814	HAUS2	-0.45188	-0.463457	-0.478342	0.0115769	0.0264625	-0.0148856
ENSG00000221843.4	ENSG00000221843	SPATA31H1	-0.451887	-0.218632	-0.371128	-0.233255	-0.080759	-0.152496
ENSG00000223965.2	ENSG00000223965	ZNF587P1	-0.451917	-0.278192	-0.236017	-0.173725	-0.2159	0.0421747
ENSG00000240747.8	ENSG00000240747	KRBOX1	-0.451969	-0.338162	-0.343657	-0.113807	-0.108311	-0.00549584
ENSG00000256682.2	ENSG00000256682		-0.452005	-0.0507606	-0.196949	-0.401245	-0.255056	-0.146189
ENSG00000259103.2	ENSG00000259103		-0.452041	-0.452352	-0.478366	0.000310507	0.0263245	-0.026014
ENSG00000248597.2	ENSG00000248597		-0.452088	-0.372611	-0.178763	-0.0794773	-0.273325	0.193848
ENSG00000182568.17	ENSG00000182568	SATB1	-0.45209	-0.474491	-0.76049	0.0224008	0.3084	-0.285999
ENSG00000251314.2	ENSG00000251314	NA	-0.452098	-0.0918167	-0.478723	-0.360282	0.0266249	-0.386907
ENSG00000272574.1	ENSG00000272574		-0.452109	-0.222851	-0.300035	-0.229258	-0.152074	-0.0771843
ENSG00000184949.18	ENSG00000184949	FAM227A	-0.452124	0.103837	0.281322	-0.55596	-0.733445	0.177485
ENSG00000281404.2	ENSG00000281404	LINC01176	-0.452126	-0.66195	-0.256501	0.209824	-0.195625	0.405449
ENSG00000179148.10	ENSG00000179148	ALOXE3	-0.452155	-0.102515	0.27717	-0.34964	-0.729326	0.379685
ENSG00000187808.5	ENSG00000187808	SOWAHD	-0.452218	-0.259117	-0.151292	-0.193101	-0.300926	0.107825
ENSG00000285727.1	ENSG00000285727		-0.452234	-0.413121	-0.293819	-0.039113	-0.158415	0.119302
ENSG00000159167.12	ENSG00000159167	STC1	-0.452236	-0.504144	-0.417605	0.0519076	-0.0346311	0.0865387
ENSG00000275449.1	ENSG00000275449	MIR6859-3	-0.452246	-0.11656	-1.23565	-0.335686	0.783401	-1.11909
ENSG00000166104.15	ENSG00000166104		-0.452273	-0.834193	-0.755586	0.381921	0.303313	0.0786073
ENSG00000287175.1	ENSG00000287175		-0.452278	-0.252887	-0.310967	-0.199391	-0.141311	-0.0580798
ENSG00000249160.4	ENSG00000249160	LINC02213	-0.452288	-0.30276	-0.326861	-0.149528	-0.125427	-0.024101
ENSG00000020219.9	ENSG00000020219	CCT8L1P	-0.452311	-0.57374	-0.477283	0.121429	0.0249714	0.0964572
ENSG00000287506.1	ENSG00000287506		-0.452375	-0.404297	-0.437905	-0.0480776	0	-0.0336079
ENSG00000120915.14	ENSG00000120915	EPHX2	-0.452408	-0.505386	-0.641044	0.0529777	0.188636	-0.135658
ENSG00000287326.1	ENSG00000287326		-0.452423	-0.127717	0.0814349	-0.324706	-0.533858	0.209152
ENSG00000270077.1	ENSG00000270077		-0.452453	-0.387984	-0.0773716	-0.0644694	-0.375081	0.310612
ENSG00000279603.1	ENSG00000279603		-0.452552	-0.199838	0.420144	-0.252713	-0.872695	0.619982
ENSG00000277363.5	ENSG00000277363	SRCIN1	-0.452555	-0.620101	-0.588495	0.167546	0.13594	0.0316063
ENSG00000203782.6	ENSG00000203782	LORICRIN	-0.452585	-0.328504	-0.317964	-0.124081	-0.134621	0.0105406
ENSG00000179002.5	ENSG00000179002	TAS1R2	-0.452613	-0.272141	0.0336754	-0.180471	-0.486288	0.305817
ENSG00000227412.1	ENSG00000227412	STK33P1	-0.45266	0.131112	-0.233268	-0.583771	-0.219391	-0.36438
ENSG00000285677.2	ENSG00000285677		-0.452676	-0.317099	-0.121023	-0.135577	-0.331654	0.196076
ENSG00000229274.2	ENSG00000229274	LINC02829	-0.452678	-0.575657	-0.502132	0.122979	0.0494537	0.0735252
ENSG00000237643.2	ENSG00000237643	LINC01610	-0.452699	-0.164831	-0.363797	-0.287869	-0.088902	-0.198967
ENSG00000217239.3	ENSG00000217239	RPL34P16	-0.452709	-0.588597	-0.250342	0.135889	-0.202366	0.338255
ENSG00000283752.1	ENSG00000283752		-0.452755	-0.359951	-0.143916	-0.0928039	-0.308839	0.216035
ENSG00000237505.8	ENSG00000237505	PKN2-AS1	-0.452768	-0.75176	-0.61119	0.298992	0.158422	0.14057
ENSG00000213261.3	ENSG00000213261	EEF1B2P6	-0.452801	-0.18691	-0.644133	-0.265891	0.191332	-0.457223
ENSG00000255216.2	ENSG00000255216		-0.452824	-0.605795	-0.532041	0.152971	0.0792163	0.0737547
ENSG00000151665.13	ENSG00000151665	PIGF	-0.45285	-0.473645	-0.704276	0.0207953	0.251426	-0.230631
ENSG00000229663.1	ENSG00000229663	DPY19L4P1	-0.452863	0.0856822	-0.286087	-0.538545	-0.166776	-0.371769
ENSG00000166869.3	ENSG00000166869	CHP2	-0.452883	-0.594598	-0.275155	0.141715	-0.177728	0.319443
ENSG00000122852.15	ENSG00000122852	SFTPA1	-0.452951	-0.215442	-0.277043	-0.237509	-0.175907	-0.0616014
ENSG00000092054.13	ENSG00000092054	MYH7	-0.453022	-0.605253	-0.0279259	0.152231	-0.425096	0.577327
ENSG00000120832.10	ENSG00000120832	MTERF2	-0.453059	-1.17726	-1.0834	0.724197	0.630343	0.0938544
ENSG00000242616.4	ENSG00000242616	GNG10	-0.453077	-0.805541	-1.07835	0.352464	0.62527	-0.272806
ENSG00000259352.1	ENSG00000259352		-0.453111	-0.377905	-0.395442	-0.0752062	-0.0576699	-0.0175363
ENSG00000279706.1	ENSG00000279706		-0.453126	-0.48551	-0.657575	0.0323844	0.204449	-0.172065
ENSG00000230709.1	ENSG00000230709		-0.453129	-0.650183	-0.747586	0.197055	0.294457	-0.0974023
ENSG00000189013.14	ENSG00000189013	KIR2DL4	-0.453145	-0.434853	-0.199526	-0.018292	-0.253619	0.235327
ENSG00000253877.6	ENSG00000253877	LINC01608	-0.453275	-0.0734184	-0.105573	-0.379856	-0.347702	-0.0321544
ENSG00000120068.7	ENSG00000120068	HOXB8	-0.453339	-0.35901	-0.532826	-0.0943291	0.0794871	-0.173816
ENSG00000239942.2	ENSG00000239942	RN7SL394P	-0.453347	-0.296649	-0.743961	-0.156697	0.290614	-0.447311
ENSG00000263179.1	ENSG00000263179	HNRNPCP4	-0.45335	-0.0315945	-0.0455778	-0.421755	-0.407772	-0.0139833
ENSG00000100246.13	ENSG00000100246	DNAL4	-0.453351	0.381324	0.131346	-0.834675	-0.584697	-0.249978
ENSG00000152439.13	ENSG00000152439	ZNF773	-0.453352	1.00464	0.957786	-1.45799	-1.41114	-0.0468545
ENSG00000136378.15	ENSG00000136378	ADAMTS7	-0.453415	-0.616332	-0.790912	0.162918	0.337497	-0.17458
ENSG00000196353.12	ENSG00000196353	CPNE4	-0.453551	0.333336	0.0463093	-0.786888	-0.499861	-0.287027
ENSG00000233175.2	ENSG00000233175	FMNL1-AS1	-0.453567	-0.76593	-1.08252	0.312363	0.628949	-0.316586
ENSG00000064651.14	ENSG00000064651	SLC12A2	-0.453595	-0.341359	-0.81164	-0.112236	0.358045	-0.470281
ENSG00000188037.13	ENSG00000188037	CLCN1	-0.453599	-0.132419	-0.138106	-0.32118	-0.315493	-0.00568748
ENSG00000233423.1	ENSG00000233423		-0.453608	-0.32896	-0.293057	-0.124648	-0.160551	0.0359033
ENSG00000286600.1	ENSG00000286600		-0.453622	-0.922371	-0.685567	0.46875	0.231946	0.236804
ENSG00000167136.7	ENSG00000167136	ENDOG	-0.453623	-0.199421	-0.579335	-0.254201	0.125712	-0.379914
ENSG00000244161.1	ENSG00000244161	FLNB-AS1	-0.453629	-0.612403	-1.05588	0.158774	0.602253	-0.443479
ENSG00000123453.18	ENSG00000123453	SARDH	-0.453632	-0.625228	-0.490933	0.171596	0.0373008	0.134295
ENSG00000120088.15	ENSG00000120088	CRHR1	-0.453691	-0.445523	-0.574158	-0.00816792	0.120467	-0.128635
ENSG00000287081.1	ENSG00000287081		-0.453698	-0.424382	-0.10564	-0.0293156	-0.348058	0.318742
ENSG00000173093.13	ENSG00000173093	CCDC63	-0.453703	-0.195948	-0.225582	-0.257755	-0.228121	-0.0296344
ENSG00000152977.10	ENSG00000152977	ZIC1	-0.453739	-0.52145	-0.357718	0.0677108	-0.0960216	0.163732
ENSG00000125533.6	ENSG00000125533	BHLHE23	-0.453771	-0.502951	-0.620897	0.0491801	0.167126	-0.117946
ENSG00000260812.1	ENSG00000260812	RARRES2P7	-0.453793	-0.503031	-0.540001	0.0492383	0.086208	-0.0369697
ENSG00000219559.1	ENSG00000219559		-0.453824	0.162011	0.252199	-0.615835	-0.706023	0.0901881
ENSG00000115041.13	ENSG00000115041	KCNIP3	-0.45395	-1.50209	-1.67767	1.04814	1.22372	-0.175577
ENSG00000284446.1	ENSG00000284446	MIR1236	-0.453975	-0.085653	-0.566174	-0.368322	0.112199	-0.480521
ENSG00000171051.9	ENSG00000171051	FPR1	-0.454009	-0.260268	-0.442204	-0.193742	-0.0118047	-0.181937
ENSG00000250334.6	ENSG00000250334	LINC00989	-0.454086	0.0795373	0.249914	-0.533623	-0.704	0.170376
ENSG00000277550.1	ENSG00000277550		-0.454181	0.150277	-0.285081	-0.604458	-0.169101	-0.435358
ENSG00000185149.6	ENSG00000185149	NPY2R	-0.454189	0.382186	-0.323248	-0.836376	-0.130941	-0.705434
ENSG00000196878.15	ENSG00000196878	LAMB3	-0.454209	-0.340347	-0.840011	-0.113862	0.385801	-0.499663
ENSG00000244115.1	ENSG00000244115	DNAJC25-GNG10	-0.454253	-0.789669	-1.05785	0.335417	0.603593	-0.268176
ENSG00000272235.1	ENSG00000272235		-0.454338	-0.578571	-0.253381	0.124233	-0.200958	0.32519
ENSG00000283698.1	ENSG00000283698	VINAC1P	-0.454374	-0.127757	-0.19771	-0.326617	-0.256665	-0.0699522
ENSG00000285792.1	ENSG00000285792		-0.454389	-0.353863	-0.345133	-0.100526	-0.109256	0.00873026
ENSG00000215374.6	ENSG00000215374	FAM66B	-0.454427	0.0739349	-0.0121091	-0.528362	-0.442318	-0.0860441
ENSG00000259375.1	ENSG00000259375		-0.454515	-0.244203	-0.437245	-0.210312	0	-0.193041
ENSG00000261480.1	ENSG00000261480	GOLGA8M	-0.45454	-0.0180328	-0.311954	-0.436507	-0.142586	-0.293921
ENSG00000015592.16	ENSG00000015592	STMN4	-0.454546	-0.153578	-0.690622	-0.300967	0.236076	-0.537044
ENSG00000200521.1	ENSG00000200521		-0.454688	0.43979	0.105038	-0.894478	-0.559726	-0.334752
ENSG00000197826.12	ENSG00000197826	CFAP299	-0.454702	0.0445911	-0.330748	-0.499293	-0.123955	-0.375339
ENSG00000259516.2	ENSG00000259516	ANP32AP1	-0.454768	-0.169446	0.129347	-0.285322	-0.584115	0.298793
ENSG00000158125.10	ENSG00000158125	XDH	-0.454801	-0.159702	-0.123106	-0.295099	-0.331695	0.0365965
ENSG00000259881.1	ENSG00000259881		-0.454812	-0.33487	-0.25967	-0.119942	-0.195142	0.0752
ENSG00000171202.7	ENSG00000171202	TMEM126A	-0.454813	-0.265802	-0.878189	-0.189011	0.423376	-0.612387
ENSG00000230275.2	ENSG00000230275	SERBP1P4	-0.454848	-0.526086	-0.13366	0.0712382	-0.321188	0.392426
ENSG00000130270.16	ENSG00000130270	ATP8B3	-0.454887	-0.781201	-1.59522	0.326314	1.14033	-0.814015
ENSG00000226851.1	ENSG00000226851	ZNF277-AS1	-0.454898	-0.437945	-0.403604	-0.0169536	-0.0512941	0.0343405
ENSG00000258483.4	ENSG00000258483	LINC02251	-0.454917	-0.473674	-0.132804	0.0187571	-0.322113	0.34087
ENSG00000256574.8	ENSG00000256574	OR13A1	-0.454972	-0.440087	-0.580647	-0.0148854	0.125675	-0.140561
ENSG00000239494.2	ENSG00000239494	RN7SL333P	-0.455002	-0.353769	-0.23483	-0.101233	-0.220172	0.118939
ENSG00000232447.1	ENSG00000232447	MTND5P3	-0.455039	-0.0887684	-0.484144	-0.366271	0.0291049	-0.395376
ENSG00000162069.16	ENSG00000162069	BICDL2	-0.455041	-0.587221	-0.266372	0.13218	-0.188668	0.320848
ENSG00000232111.2	ENSG00000232111		-0.455041	-0.430313	-0.506642	-0.0247281	0.0516012	-0.0763294
ENSG00000286909.1	ENSG00000286909		-0.45508	-0.120814	0.0779656	-0.334266	-0.533046	0.19878
ENSG00000238287.1	ENSG00000238287	EXO5-DT	-0.455082	-0.118453	-0.405598	-0.336629	-0.0494844	-0.287144
ENSG00000271959.1	ENSG00000271959		-0.455083	-0.49665	-0.600187	0.0415665	0.145104	-0.103538
ENSG00000232938.2	ENSG00000232938	RPL23AP87	-0.455124	0.331001	0.160144	-0.786126	-0.615268	-0.170857
ENSG00000241157.1	ENSG00000241157	RPL32P32	-0.455145	-1.11434	-0.791632	0.659198	0.336487	0.322711
ENSG00000255559.1	ENSG00000255559	ZNF252P-AS1	-0.455156	0.423156	0.317706	-0.878313	-0.772863	-0.10545
ENSG00000256249.1	ENSG00000256249		-0.455159	-0.0520221	-0.0178023	-0.403137	-0.437357	0.0342198
ENSG00000204380.4	ENSG00000204380	PKP4-AS1	-0.455197	-0.0876456	-0.412779	-0.367551	-0.0424176	-0.325134
ENSG00000240750.3	ENSG00000240750	RN7SL559P	-0.455225	-0.433091	0.176033	-0.0221337	-0.631257	0.609124
ENSG00000144119.4	ENSG00000144119	C1QL2	-0.455256	-0.276416	-0.370111	-0.17884	-0.0851451	-0.0936947
ENSG00000025039.15	ENSG00000025039	RRAGD	-0.455267	-0.0672493	-0.248768	-0.388018	-0.206499	-0.181518
ENSG00000255774.2	ENSG00000255774	LINC02747	-0.455274	-0.683561	-0.84378	0.228288	0.388506	-0.160219
ENSG00000123096.12	ENSG00000123096	SSPN	-0.455286	-0.2485	0.0768484	-0.206786	-0.532134	0.325348
ENSG00000275896.6	ENSG00000275896	PRSS2	-0.455316	-0.170675	-0.354304	-0.284641	-0.101012	-0.183629
ENSG00000089057.15	ENSG00000089057	SLC23A2	-0.455317	0.154094	-0.688983	-0.609411	0.233666	-0.843077
ENSG00000230324.1	ENSG00000230324	LINC01734	-0.455323	-0.516028	-0.373494	0.060705	-0.0818286	0.142534
ENSG00000284618.1	ENSG00000284618		-0.455362	0.194546	0.0971787	-0.649908	-0.552541	-0.0973675
ENSG00000244146.1	ENSG00000244146		-0.455364	-0.865311	-1.06435	0.409947	0.608989	-0.199043
ENSG00000215910.7	ENSG00000215910	C1orf167	-0.455416	-0.463801	-0.72836	0.00838439	0.272944	-0.26456
ENSG00000148459.16	ENSG00000148459	PDSS1	-0.455499	0.0616992	-0.092047	-0.517199	-0.363452	-0.153746
ENSG00000284873.1	ENSG00000284873	OOSP1	-0.455502	-0.140368	-0.430124	-0.315134	-0.025378	-0.289756
ENSG00000271452.1	ENSG00000271452		-0.455571	-0.519903	-0.601145	0.0643319	0.145574	-0.0812423
ENSG00000264739.1	ENSG00000264739		-0.455597	-0.284768	-0.305574	-0.170829	-0.150023	-0.0208057
ENSG00000228919.5	ENSG00000228919		-0.455702	-0.502105	-0.556435	0.0464028	0.100733	-0.0543305
ENSG00000131475.7	ENSG00000131475	VPS25	-0.455734	-0.475774	-0.53326	0.02004	0.0775255	-0.0574855
ENSG00000287523.1	ENSG00000287523	NA	-0.455734	-0.526087	0.236125	0.0703525	-0.69186	0.762212
ENSG00000264425.1	ENSG00000264425	MIR4653	-0.455772	-0.390165	0.298703	-0.0656071	-0.754475	0.688868
ENSG00000283283.2	ENSG00000283283		-0.455787	-0.238112	-0.279157	-0.217675	-0.17663	-0.0410446
ENSG00000103187.8	ENSG00000103187	COTL1	-0.455825	0.241112	-0.0520454	-0.696937	-0.40378	-0.293157
ENSG00000179299.17	ENSG00000179299	NSUN7	-0.455827	-0.376889	-0.330181	-0.0789387	-0.125646	0.0467076
ENSG00000275776.1	ENSG00000275776	RN7SL185P	-0.455848	-0.424725	-0.834539	-0.031123	0.378691	-0.409814
ENSG00000272494.1	ENSG00000272494	OR1X1P	-0.455873	-0.451956	-0.450093	-0.00391654	-0.00577946	0.00186292
ENSG00000230606.11	ENSG00000230606	APPAT	-0.455898	-0.671218	-0.707313	0.215319	0.251414	-0.0360951
ENSG00000224232.1	ENSG00000224232	KCTD5P1	-0.455957	-0.205112	-0.340831	-0.250845	-0.115126	-0.135719
ENSG00000223621.1	ENSG00000223621	AK4P4	-0.455995	-0.139642	0.184309	-0.316353	-0.640304	0.323951
ENSG00000203688.6	ENSG00000203688	LINC02487	-0.455998	-0.30516	-0.149611	-0.150838	-0.306387	0.155549
ENSG00000262837.1	ENSG00000262837		-0.45605	0.149724	-0.362484	-0.605775	-0.0935669	-0.512208
ENSG00000172318.5	ENSG00000172318	B3GALT1	-0.456103	-0.269498	-1.29511	-0.186606	0.839009	-1.02562
ENSG00000207061.1	ENSG00000207061		-0.456105	0.187096	-0.35992	-0.643201	-0.0961844	-0.547016
ENSG00000121053.6	ENSG00000121053	EPX	-0.456152	-0.494713	-0.469729	0.0385612	0.0135768	0.0249844
ENSG00000261008.7	ENSG00000261008	LINC01572	-0.456164	-0.138341	-0.410007	-0.317823	-0.0461573	-0.271666
ENSG00000255521.2	ENSG00000255521	CD44-DT	-0.456171	0.0531078	-0.353977	-0.509279	-0.102194	-0.407085
ENSG00000213402.3	ENSG00000213402	PTPRCAP	-0.456342	-0.736693	-0.62419	0.280351	0.167848	0.112504
ENSG00000250529.1	ENSG00000250529	LINC02121	-0.456347	-0.088042	-0.0660714	-0.368305	-0.390276	0.0219706
ENSG00000237928.6	ENSG00000237928	NFIA-AS2	-0.456502	-0.202998	-0.112735	-0.253504	-0.343767	0.0902631
ENSG00000237588.2	ENSG00000237588		-0.456503	-0.129793	-0.0874269	-0.32671	-0.369076	0.0423661
ENSG00000219451.3	ENSG00000219451	RPL23P8	-0.456505	0.197859	-0.127722	-0.654364	-0.328783	-0.325581
ENSG00000271659.1	ENSG00000271659		-0.456511	0.519186	-0.259457	-0.975697	-0.197054	-0.778643
ENSG00000257332.1	ENSG00000257332	HNRNPA1P69	-0.456526	-0.20232	-0.100392	-0.254206	-0.356134	0.101928
ENSG00000100360.15	ENSG00000100360	IFT27	-0.456537	-0.558855	-1.19999	0.102318	0.74345	-0.641131
ENSG00000272468.1	ENSG00000272468	NA	-0.456538	-0.426148	-0.0434033	-0.0303902	-0.413135	0.382744
ENSG00000271739.1	ENSG00000271739	RNU1-29P	-0.456541	-0.0869262	-0.655355	-0.369615	0.198813	-0.568428
ENSG00000286505.1	ENSG00000286505		-0.456593	-1.05842	-1.73105	0.601828	1.27446	-0.672631
ENSG00000287257.1	ENSG00000287257		-0.456633	-0.374683	-0.384588	-0.0819499	-0.0720449	-0.00990493
ENSG00000288321.1	ENSG00000288321		-0.456654	0.24729	-0.263783	-0.703943	-0.192871	-0.511072
ENSG00000234115.2	ENSG00000234115	IDH1P1	-0.456689	-0.501305	-0.267627	0.0446157	-0.189062	0.233678
ENSG00000276891.1	ENSG00000276891	RN7SL238P	-0.456709	-0.248059	-0.4141	-0.20865	-0.0426086	-0.166041
ENSG00000258467.1	ENSG00000258467	PHKBP2	-0.45672	-0.520196	-0.321364	0.0634756	-0.135356	0.198832
ENSG00000104953.20	ENSG00000104953	TLE6	-0.456728	-0.301513	-0.11769	-0.155215	-0.339038	0.183823
ENSG00000183018.9	ENSG00000183018	SPNS2	-0.456742	-0.598558	-0.253533	0.141816	-0.203209	0.345025
ENSG00000183160.9	ENSG00000183160	TMEM119	-0.456813	-0.492203	-0.557253	0.0353904	0.10044	-0.0650494
ENSG00000241697.5	ENSG00000241697	TMEFF1	-0.456904	0.0283949	-0.37498	-0.485299	-0.0819236	-0.403375
ENSG00000280486.2	ENSG00000280486		-0.456947	-0.194351	-0.539323	-0.262596	0.0823764	-0.344973
ENSG00000268204.1	ENSG00000268204		-0.456963	-0.0741998	-0.210878	-0.382763	-0.246085	-0.136678
ENSG00000261710.1	ENSG00000261710		-0.457001	-0.424256	-0.544026	-0.0327449	0.0870246	-0.11977
ENSG00000277767.1	ENSG00000277767		-0.457025	0.141065	-0.294341	-0.59809	-0.162684	-0.435406
ENSG00000229659.1	ENSG00000229659	RPL26P6	-0.457037	-0.493849	-0.126567	0.036812	-0.330471	0.367283
ENSG00000278535.5	ENSG00000278535	DHRS11	-0.457049	0.312374	0.0914769	-0.769423	-0.548526	-0.220898
ENSG00000148136.5	ENSG00000148136	OR13C4	-0.457084	-0.220071	-0.439013	-0.237013	0	-0.218942
ENSG00000102539.5	ENSG00000102539	MLNR	-0.457143	-0.310572	-0.374316	-0.146571	-0.0828266	-0.0637444
ENSG00000252361.1	ENSG00000252361	RNU6-118P	-0.457192	-0.938883	-0.753385	0.481691	0.296193	0.185498
ENSG00000287041.1	ENSG00000287041		-0.457251	0.063382	-0.027295	-0.520633	-0.429956	-0.0906769
ENSG00000265788.2	ENSG00000265788	NOS2P1	-0.457407	-0.491266	-0.43004	0.033859	-0.0273664	0.0612254
ENSG00000244716.3	ENSG00000244716	RPL17P7	-0.457537	-0.304338	-0.617598	-0.153199	0.160061	-0.31326
ENSG00000168421.13	ENSG00000168421	RHOH	-0.457555	-0.541876	-0.469978	0.084321	0.0124229	0.0718981
ENSG00000109182.12	ENSG00000109182	CWH43	-0.457636	-0.0923101	0.533537	-0.365326	-0.991173	0.625847
ENSG00000233555.2	ENSG00000233555	RPL7AP46	-0.457655	0.229303	0.128993	-0.686957	-0.586648	-0.100309
ENSG00000135049.16	ENSG00000135049	AGTPBP1	-0.457724	-0.203654	-0.429946	-0.254071	-0.0277786	-0.226292
ENSG00000179921.15	ENSG00000179921	GPBAR1	-0.457744	-0.244662	-0.240224	-0.213081	-0.21752	0.00443866
ENSG00000171954.13	ENSG00000171954	CYP4F22	-0.457756	-0.195664	-0.418706	-0.262092	-0.0390503	-0.223042
ENSG00000235885.8	ENSG00000235885	LINC01828	-0.457757	0.102599	0.563792	-0.560356	-1.02155	0.461193
ENSG00000215493.3	ENSG00000215493	KLHL12P1	-0.457761	-0.309766	0.275981	-0.147995	-0.733742	0.585746
ENSG00000242411.2	ENSG00000242411		-0.457809	-0.24549	-0.346492	-0.212319	-0.111316	-0.101003
ENSG00000036530.9	ENSG00000036530	CYP46A1	-0.457846	-0.0306046	-0.176066	-0.427242	-0.28178	-0.145462
ENSG00000273254.1	ENSG00000273254		-0.457923	-0.0223624	0.0245275	-0.43556	-0.48245	0.0468899
ENSG00000270897.1	ENSG00000270897		-0.457941	-0.316117	-0.497932	-0.141824	0.0399908	-0.181815
ENSG00000273396.3	ENSG00000273396	LINC01396	-0.45795	-0.392147	-0.121412	-0.0658037	-0.336538	0.270734
ENSG00000223944.2	ENSG00000223944		-0.458042	-0.553446	-0.219683	0.0954044	-0.238358	0.333763
ENSG00000277535.3	ENSG00000277535	CT47C1	-0.458058	-0.0250887	-0.38897	-0.43297	-0.0690884	-0.363881
ENSG00000159495.8	ENSG00000159495	TGM7	-0.458059	-0.559325	-0.18584	0.101265	-0.272219	0.373485
ENSG00000287932.1	ENSG00000287932		-0.458086	-0.0231094	0.21363	-0.434977	-0.671716	0.23674
ENSG00000279190.1	ENSG00000279190		-0.458124	-0.153184	-0.20787	-0.30494	-0.250254	-0.0546858
ENSG00000175600.16	ENSG00000175600	SUGCT	-0.458155	-0.135858	-0.848165	-0.322297	0.390011	-0.712307
ENSG00000231054.1	ENSG00000231054	NA	-0.458166	0.385892	0.467472	-0.844059	-0.925638	0.0815799
ENSG00000131477.11	ENSG00000131477	RAMP2	-0.458173	-0.729426	-0.496978	0.271253	0.0388043	0.232448
ENSG00000225142.2	ENSG00000225142	RPL21P22	-0.458337	-0.29677	-0.500375	-0.161567	0.0420377	-0.203605
ENSG00000101417.12	ENSG00000101417	PXMP4	-0.458354	-0.984357	-1.72209	0.526002	1.26373	-0.737732
ENSG00000286858.1	ENSG00000286858		-0.458445	-0.263426	0.00676128	-0.195019	-0.465207	0.270187
ENSG00000261786.1	ENSG00000261786		-0.458457	-1.14164	-0.742198	0.683183	0.283742	0.399441
ENSG00000214546.4	ENSG00000214546		-0.458506	-0.217158	-0.597395	-0.241348	0.138889	-0.380237
ENSG00000224174.2	ENSG00000224174		-0.458597	-0.792795	-1.40924	0.334199	0.95064	-0.616441
ENSG00000240180.1	ENSG00000240180	RPL12P28	-0.458599	-0.430511	0.124349	-0.0280876	-0.582948	0.554861
ENSG00000233508.3	ENSG00000233508	PTPRT-DT	-0.458633	-0.539276	-0.120646	0.0806431	-0.337987	0.418631
ENSG00000076382.17	ENSG00000076382	SPAG5	-0.45864	-0.778306	-1.28993	0.319666	0.831291	-0.511625
ENSG00000075884.14	ENSG00000075884	ARHGAP15	-0.458733	-0.178286	0.0714434	-0.280447	-0.530176	0.249729
ENSG00000150433.10	ENSG00000150433	TMEM218	-0.458811	-0.0179224	-0.491484	-0.440888	0.0326727	-0.473561
ENSG00000224875.2	ENSG00000224875	EML4-AS1	-0.458907	-0.5009	-0.301138	0.0419922	-0.157769	0.199762
ENSG00000196406.4	ENSG00000196406	SPANXD	-0.458941	-0.265232	-0.0937833	-0.193709	-0.365158	0.171449
ENSG00000227218.7	ENSG00000227218		-0.459001	-0.559655	-0.670137	0.100654	0.211136	-0.110482
ENSG00000073861.3	ENSG00000073861	TBX21	-0.459118	-0.289695	-0.598602	-0.169422	0.139485	-0.308907
ENSG00000246339.6	ENSG00000246339	EXTL3-AS1	-0.459152	-0.568036	-0.637842	0.108884	0.17869	-0.0698058
ENSG00000279766.1	ENSG00000279766		-0.459169	0.406753	-0.221715	-0.865922	-0.237455	-0.628468
ENSG00000250596.2	ENSG00000250596		-0.459236	-0.324084	-0.285476	-0.135152	-0.17376	0.0386085
ENSG00000232685.5	ENSG00000232685	LINC00442	-0.459259	-0.384454	-0.544361	-0.0748046	0.0851019	-0.159907
ENSG00000124491.16	ENSG00000124491	F13A1	-0.459303	-0.519114	-0.146486	0.0598112	-0.312816	0.372627
ENSG00000235448.3	ENSG00000235448	LURAP1L-AS1	-0.459306	0.83741	0.487573	-1.29672	-0.946878	-0.349838
ENSG00000181767.3	ENSG00000181767	OR8H2	-0.459347	-0.390639	0.0835417	-0.0687084	-0.542889	0.47418
ENSG00000226679.1	ENSG00000226679		-0.459459	-0.457774	-0.348831	0	-0.110628	0.108943
ENSG00000264931.1	ENSG00000264931	MIR3138	-0.459459	-0.457774	-0.348831	0	-0.110628	0.108943
ENSG00000269516.6	ENSG00000269516	CYP4F23P	-0.459481	-0.130265	-0.475802	-0.329215	0.0163215	-0.345537
ENSG00000186148.13	ENSG00000186148		-0.459495	0.113598	-0.309719	-0.573093	-0.149776	-0.423317
ENSG00000105784.15	ENSG00000105784	RUNDC3B	-0.459507	-0.369489	-1.06153	-0.0900177	0.602025	-0.692043
ENSG00000268889.1	ENSG00000268889	LIM2-AS1	-0.459525	-0.233447	-0.0761609	-0.226079	-0.383364	0.157286
ENSG00000271113.1	ENSG00000271113	TMX1P2	-0.459564	-0.324156	-0.307921	-0.135408	-0.151642	0.0162343
ENSG00000260785.2	ENSG00000260785	CASC17	-0.459578	-0.019804	0.0608607	-0.439774	-0.520438	0.0806646
ENSG00000278702.1	ENSG00000278702		-0.459579	-0.321304	-0.490036	-0.138275	0.0304568	-0.168732
ENSG00000158525.16	ENSG00000158525	CPA5	-0.459598	-0.648777	-0.749007	0.189179	0.289409	-0.10023
ENSG00000249506.3	ENSG00000249506	ZEB2P1	-0.459668	-0.510793	-0.438545	0.0511252	-0.0211224	0.0722476
ENSG00000225506.2	ENSG00000225506	CYP4A22-AS1	-0.459672	-0.420738	-0.44888	-0.0389339	-0.010792	-0.0281419
ENSG00000224228.2	ENSG00000224228	NA	-0.459712	-0.216349	-0.787162	-0.243364	0.32745	-0.570814
ENSG00000250332.1	ENSG00000250332	PTPN11P4	-0.459727	0.209347	-0.450625	-0.669074	-0.00910222	-0.659972
ENSG00000266918.1	ENSG00000266918		-0.45974	-0.27425	-0.199597	-0.18549	-0.260143	0.074653
ENSG00000234009.1	ENSG00000234009	RPL5P34	-0.459795	-0.121819	-0.7646	-0.337977	0.304805	-0.642781
ENSG00000286329.1	ENSG00000286329	NA	-0.4598	-0.344689	-0.00943459	-0.115111	-0.450365	0.335254
ENSG00000226409.3	ENSG00000226409		-0.459815	-0.0107778	0.329293	-0.449037	-0.789108	0.340071
ENSG00000185262.9	ENSG00000185262	UBALD2	-0.45985	-0.173389	-0.577595	-0.286461	0.117745	-0.404206
ENSG00000146054.18	ENSG00000146054	TRIM7	-0.459869	-0.0825367	-0.414572	-0.377332	-0.0452971	-0.332035
ENSG00000204420.10	ENSG00000204420	MPIG6B	-0.459881	-1.01353	-0.769955	0.553653	0.310074	0.243578
ENSG00000237283.2	ENSG00000237283		-0.45989	-0.586055	-0.398376	0.126165	-0.0615147	0.18768
ENSG00000286454.1	ENSG00000286454		-0.459905	-0.0518389	0.372822	-0.408066	-0.832727	0.424661
ENSG00000256810.2	ENSG00000256810		-0.459961	-0.453069	-0.330747	-0.00689191	-0.129213	0.122321
ENSG00000113319.13	ENSG00000113319	RASGRF2	-0.459978	0.098797	0.537047	-0.558775	-0.997025	0.43825
ENSG00000185414.20	ENSG00000185414	MRPL30	-0.460037	0.0470948	-0.186856	-0.507132	-0.273181	-0.233951
ENSG00000246366.6	ENSG00000246366	LACTB2-AS1	-0.460084	-0.744889	-0.719402	0.284805	0.259318	0.0254866
ENSG00000285652.1	ENSG00000285652		-0.460112	-0.262617	0.0343995	-0.197495	-0.494511	0.297017
ENSG00000232134.1	ENSG00000232134	RPS15AP12	-0.460118	-0.521712	-0.558179	0.0615933	0.0980603	-0.036467
ENSG00000197238.5	ENSG00000197238	H4C11	-0.460119	-0.0153019	-1.30769	-0.444817	0.847568	-1.29239
ENSG00000199354.1	ENSG00000199354	RNA5SP273	-0.460153	-0.237129	-0.442855	-0.223024	0	-0.205726
ENSG00000241696.2	ENSG00000241696	LINC02053	-0.460164	0.138138	-0.074654	-0.598303	-0.38551	-0.212792
ENSG00000273151.1	ENSG00000273151		-0.460303	-0.874576	-0.582342	0.414274	0.122039	0.292235
ENSG00000184911.15	ENSG00000184911	DMRTC1B	-0.460327	-0.448793	-0.695223	-0.0115346	0.234896	-0.24643
ENSG00000239732.4	ENSG00000239732	TLR9	-0.460337	-0.4386	-0.417969	-0.0217371	-0.0423682	0.0206311
ENSG00000280217.1	ENSG00000280217		-0.460384	-0.133652	-0.53208	-0.326732	0.0716958	-0.398428
ENSG00000263513.6	ENSG00000263513	FAM72C	-0.460469	-0.211312	-0.359499	-0.249157	-0.10097	-0.148187
ENSG00000232712.6	ENSG00000232712	KIZ-AS1	-0.460495	-0.789164	-0.850231	0.328669	0.389737	-0.0610677
ENSG00000286378.1	ENSG00000286378		-0.46051	-0.141335	0.0583658	-0.319176	-0.518876	0.199701
ENSG00000255670.1	ENSG00000255670		-0.46053	0.298638	-0.495244	-0.759168	0.034714	-0.793882
ENSG00000260563.3	ENSG00000260563		-0.460563	0.441309	0.0253179	-0.901872	-0.485881	-0.415992
ENSG00000151079.7	ENSG00000151079	KCNA6	-0.460576	-0.437192	-0.554225	-0.0233845	0.0936488	-0.117033
ENSG00000223942.2	ENSG00000223942		-0.460593	-0.461715	-0.788449	0.00112263	0.327857	-0.326734
ENSG00000276030.1	ENSG00000276030	LINC03085	-0.460643	-0.301238	-0.500953	-0.159405	0.0403102	-0.199715
ENSG00000283438.1	ENSG00000283438		-0.460708	-0.396144	-0.177875	-0.0645642	-0.282833	0.218269
ENSG00000166592.12	ENSG00000166592	RRAD	-0.460731	-0.0933064	-0.0578069	-0.367424	-0.402924	0.0354995
ENSG00000238886.1	ENSG00000238886	SNORD121A	-0.460754	-0.327747	-0.859786	-0.133007	0.399032	-0.532039
ENSG00000162994.16	ENSG00000162994	CLHC1	-0.460766	0.0238017	0.0804726	-0.484567	-0.541238	0.0566709
ENSG00000171944.2	ENSG00000171944	OR52A5	-0.460789	0.267414	0.0418364	-0.728204	-0.502625	-0.225578
ENSG00000263424.1	ENSG00000263424		-0.460822	0.0183643	-0.197101	-0.479187	-0.263721	-0.215465
ENSG00000271163.1	ENSG00000271163	NGRNP3	-0.46086	-0.45816	-0.334623	-0.00269956	-0.126236	0.123537
ENSG00000278893.1	ENSG00000278893		-0.460909	-0.268263	-0.338448	-0.192646	-0.122461	-0.0701848
ENSG00000284632.1	ENSG00000284632		-0.460941	-0.387347	-0.320066	-0.0735935	-0.140875	0.0672816
ENSG00000155111.15	ENSG00000155111	CDK19	-0.461013	-0.432833	-1.7832	-0.0281796	1.32219	-1.35037
ENSG00000263278.2	ENSG00000263278		-0.461026	-0.0513806	-0.43988	-0.409645	0	-0.3885
ENSG00000280327.1	ENSG00000280327		-0.461111	-0.313481	-0.415962	-0.14763	-0.0451497	-0.10248
ENSG00000226481.3	ENSG00000226481	ACTR3BP2	-0.461115	-0.5196	-0.381028	0.0584851	-0.0800869	0.138572
ENSG00000254676.1	ENSG00000254676		-0.4612	-0.947633	-0.572155	0.486433	0.110955	0.375478
ENSG00000234418.2	ENSG00000234418		-0.461374	0.445033	-0.0858452	-0.906406	-0.375528	-0.530878
ENSG00000260874.5	ENSG00000260874		-0.461477	-0.587064	-0.604018	0.125587	0.142541	-0.0169539
ENSG00000255142.1	ENSG00000255142		-0.461568	-0.456076	-0.624212	-0.00549198	0.162644	-0.168136
ENSG00000213598.4	ENSG00000213598	RPL31P4	-0.461613	-0.712678	-0.917211	0.251065	0.455598	-0.204534
ENSG00000262089.1	ENSG00000262089	NA	-0.461694	0.0225926	-0.0366169	-0.484287	-0.425078	-0.0592095
ENSG00000240288.8	ENSG00000240288	GHRLOS	-0.461717	-0.546415	-0.765928	0.0846978	0.304211	-0.219513
ENSG00000251678.1	ENSG00000251678	NA	-0.461789	-0.467453	-0.506466	0.00566447	0.0446774	-0.0390129
ENSG00000212766.9	ENSG00000212766	EWSAT1	-0.461838	-0.0111782	-0.422657	-0.450659	-0.0391804	-0.411479
ENSG00000251244.2	ENSG00000251244		-0.461918	0.130362	0.0263674	-0.59228	-0.488286	-0.103994
ENSG00000213199.8	ENSG00000213199	ASIC3	-0.461923	-0.337793	-0.285776	-0.12413	-0.176147	0.0520174
ENSG00000229152.2	ENSG00000229152	ANKRD10-IT1	-0.461965	-0.816948	-0.354736	0.354984	-0.107228	0.462212
ENSG00000172551.11	ENSG00000172551	MUCL1	-0.462043	-0.145672	-0.0819007	-0.316371	-0.380142	0.0637713
ENSG00000197768.10	ENSG00000197768	STPG3	-0.462087	0.275368	0.386773	-0.737455	-0.84886	0.111405
ENSG00000101134.12	ENSG00000101134	DOK5	-0.462196	-0.207805	-0.161404	-0.254391	-0.300791	0.0464004
ENSG00000203878.11	ENSG00000203878	CHIAP2	-0.462199	-0.395367	-0.418969	-0.0668324	-0.0432301	-0.0236023
ENSG00000286143.1	ENSG00000286143		-0.462206	-1.10909	-1.45571	0.646886	0.993499	-0.346613
ENSG00000267144.2	ENSG00000267144	ZNF222-DT	-0.462209	-0.682725	-0.457547	0.220515	-0.00466226	0.225178
ENSG00000286300.1	ENSG00000286300		-0.462319	0.448385	0.381834	-0.910704	-0.844153	-0.0665511
ENSG00000090889.12	ENSG00000090889	KIF4A	-0.4624	-0.0089529	-0.410931	-0.453447	-0.0514696	-0.401978
ENSG00000226375.1	ENSG00000226375		-0.462429	-0.280578	-0.682106	-0.18185	0.219677	-0.401528
ENSG00000261183.5	ENSG00000261183	SPINT1-AS1	-0.462431	-0.265671	-0.0712421	-0.196761	-0.391189	0.194429
ENSG00000236533.1	ENSG00000236533	RPS12P4	-0.462435	-0.959904	-0.984307	0.49747	0.521873	-0.0244031
ENSG00000146151.14	ENSG00000146151	HMGCLL1	-0.46245	0.0834691	-0.339382	-0.545919	-0.123068	-0.422851
ENSG00000237480.3	ENSG00000237480		-0.462461	0.0648755	-0.326071	-0.527336	-0.13639	-0.390947
ENSG00000226761.3	ENSG00000226761	TAS2R46	-0.462503	0.0633228	0.0613092	-0.525826	-0.523812	-0.0020137
ENSG00000000938.13	ENSG00000000938	FGR	-0.462508	-0.520022	-0.269265	0.0575135	-0.193243	0.250757
ENSG00000260148.1	ENSG00000260148	CPNE2-DT	-0.462515	-0.531169	-0.489416	0.0686543	0.0269014	0.041753
ENSG00000260792.1	ENSG00000260792	LINC02280	-0.462516	-0.647832	-0.733504	0.185315	0.270988	-0.0856724
ENSG00000181965.6	ENSG00000181965	NEUROG1	-0.462522	-0.453585	-0.393075	-0.00893755	-0.0694476	0.0605101
ENSG00000251348.1	ENSG00000251348	HSPD1P11	-0.462523	-0.61029	-0.976986	0.147767	0.514463	-0.366696
ENSG00000104044.16	ENSG00000104044	OCA2	-0.462532	-0.763398	-0.382915	0.300866	-0.0796172	0.380483
ENSG00000232530.1	ENSG00000232530	LIF-AS1	-0.462618	0.363563	0.179684	-0.826181	-0.642303	-0.183878
ENSG00000254957.1	ENSG00000254957		-0.462639	-0.152834	-0.127447	-0.309804	-0.335192	0.0253874
ENSG00000112494.10	ENSG00000112494	UNC93A	-0.46265	-0.495514	-0.737288	0.0328638	0.274638	-0.241774
ENSG00000237772.2	ENSG00000237772	LINC02631	-0.462667	-0.72819	-0.45689	0.265523	-0.00577671	0.2713
ENSG00000240821.1	ENSG00000240821	RPL9P25	-0.462677	0.222465	-0.00119566	-0.685143	-0.461482	-0.223661
ENSG00000174844.14	ENSG00000174844	DNAH12	-0.462784	-0.174987	0.354302	-0.287796	-0.817086	0.52929
ENSG00000269855.3	ENSG00000269855	RNF225	-0.46281	0.25975	-0.239526	-0.722561	-0.223284	-0.499276
ENSG00000120903.13	ENSG00000120903	CHRNA2	-0.462819	-0.0920941	0.059776	-0.370725	-0.522595	0.15187
ENSG00000189253.7	ENSG00000189253	TRIM64B	-0.46291	0.241696	0.547181	-0.704606	-1.01009	0.305485
ENSG00000280607.1	ENSG00000280607		-0.463061	-0.167441	-0.401646	-0.295619	-0.0614148	-0.234204
ENSG00000187185.4	ENSG00000187185		-0.463102	-0.296608	-0.825035	-0.166494	0.361933	-0.528427
ENSG00000269945.1	ENSG00000269945		-0.463204	-0.322749	-0.41321	-0.140455	-0.0499942	-0.0904606
ENSG00000272370.1	ENSG00000272370	NA	-0.463205	0.0658591	0.176354	-0.529064	-0.639559	0.110495
ENSG00000246863.2	ENSG00000246863	GPR176-DT	-0.463365	0.516653	0.492147	-0.980017	-0.955511	-0.0245061
ENSG00000237700.2	ENSG00000237700	PRAMEF33	-0.463521	-0.545751	0.00425293	0.0822301	-0.467773	0.550004
ENSG00000237892.1	ENSG00000237892	KLF7-IT1	-0.463526	-0.383122	-0.921352	-0.0804041	0.457826	-0.53823
ENSG00000242120.4	ENSG00000242120	MDFIC2	-0.463666	-0.939703	-1.0933	0.476037	0.629636	-0.153599
ENSG00000253203.6	ENSG00000253203	GUSBP3	-0.463666	-0.698151	-1.02271	0.234485	0.559047	-0.324562
ENSG00000206052.11	ENSG00000206052	DOK6	-0.463757	0.313623	-0.313833	-0.77738	-0.149925	-0.627455
ENSG00000251154.2	ENSG00000251154	PTTG1IP2	-0.463805	-0.683227	-0.157639	0.219422	-0.306166	0.525588
ENSG00000213539.4	ENSG00000213539	YBX1P6	-0.46383	-0.119985	-0.356886	-0.343845	-0.106944	-0.236901
ENSG00000242999.3	ENSG00000242999	RN7SL239P	-0.463871	-0.179835	-0.101535	-0.284036	-0.362335	0.0782998
ENSG00000171695.11	ENSG00000171695	LKAAEAR1	-0.463887	-0.336537	-0.319536	-0.127351	-0.144351	0.0170003
ENSG00000223975.1	ENSG00000223975		-0.463891	-0.0428481	-0.109739	-0.421043	-0.354152	-0.0668907
ENSG00000188676.13	ENSG00000188676	IDO2	-0.463973	-0.0206098	-0.112371	-0.443363	-0.351602	-0.0917609
ENSG00000113905.5	ENSG00000113905	HRG	-0.463997	-0.24522	-0.611399	-0.218777	0.147402	-0.366179
ENSG00000205777.18	ENSG00000205777	GAGE1	-0.464014	-0.453639	-0.407568	-0.0103751	-0.0564467	0.0460716
ENSG00000087128.10	ENSG00000087128	TMPRSS11E	-0.464037	-0.281462	-0.612656	-0.182575	0.148619	-0.331194
ENSG00000237548.1	ENSG00000237548	NA	-0.464065	-0.00673694	-0.327002	-0.457328	-0.137063	-0.320265
ENSG00000286121.1	ENSG00000286121		-0.464074	-0.218879	-0.393108	-0.245195	-0.0709656	-0.17423
ENSG00000271395.2	ENSG00000271395	LINC02336	-0.464168	-0.348137	0.296428	-0.116031	-0.760595	0.644564
ENSG00000285734.1	ENSG00000285734		-0.464259	-0.289693	-0.476133	-0.174566	0.011874	-0.18644
ENSG00000168453.16	ENSG00000168453	HR	-0.464293	-0.835494	-1.10275	0.371201	0.638456	-0.267255
ENSG00000279917.1	ENSG00000279917		-0.464318	-0.738193	-0.706159	0.273876	0.241841	0.0320342
ENSG00000212664.5	ENSG00000212664	RPL17P39	-0.464349	-0.249723	-0.541354	-0.214626	0.0770041	-0.29163
ENSG00000218813.1	ENSG00000218813		-0.464374	-0.25753	-0.163346	-0.206845	-0.301028	0.0941833
ENSG00000234619.1	ENSG00000234619	RPL7P11	-0.464419	-0.275076	-0.272313	-0.189343	-0.192106	0.00276287
ENSG00000075340.23	ENSG00000075340	ADD2	-0.464442	-0.699761	-0.477605	0.235319	0.0131634	0.222156
ENSG00000167861.16	ENSG00000167861	HID1	-0.464475	-0.731112	-0.437494	0.266637	-0.0269815	0.293618
ENSG00000168843.14	ENSG00000168843	FSTL5	-0.464481	-0.0585167	0.401482	-0.405964	-0.865963	0.459999
ENSG00000234253.1	ENSG00000234253	RPL7P13	-0.464527	0.0543626	-0.176463	-0.518889	-0.288064	-0.230825
ENSG00000243323.7	ENSG00000243323	PTPRVP	-0.4646	-0.578987	-0.197848	0.114387	-0.266752	0.381139
ENSG00000273179.1	ENSG00000273179		-0.464603	-0.0605364	0.216301	-0.404066	-0.680904	0.276838
ENSG00000230366.9	ENSG00000230366	DSCR9	-0.464657	-0.854135	-0.630794	0.389478	0.166137	0.223341
ENSG00000279359.1	ENSG00000279359		-0.464697	-0.537351	-0.204022	0.0726533	-0.260676	0.333329
ENSG00000226790.3	ENSG00000226790	HNRNPA3P1	-0.464739	0.0797922	-0.215855	-0.544531	-0.248884	-0.295647
ENSG00000271758.2	ENSG00000271758		-0.464742	-0.226594	-0.249254	-0.238149	-0.215489	-0.0226597
ENSG00000242611.2	ENSG00000242611		-0.46475	-0.405054	-0.449777	-0.0596953	0	-0.0447231
ENSG00000179840.5	ENSG00000179840	PIK3CD-AS1	-0.464799	-0.322378	-0.497356	-0.142421	0.0325576	-0.174978
ENSG00000233902.1	ENSG00000233902		-0.464807	-0.579107	-0.558159	0.1143	0.0933511	0
ENSG00000273542.2	ENSG00000273542	H4C12	-0.464839	-0.028087	-1.32116	-0.436752	0.856322	-1.29307
ENSG00000285601.1	ENSG00000285601		-0.464841	1.00407	0.842236	-1.46891	-1.30708	-0.161836
ENSG00000277224.2	ENSG00000277224	H2BC7	-0.464883	0.134344	-1.32005	-0.599227	0.855162	-1.45439
ENSG00000198452.8	ENSG00000198452	OR14L1	-0.464883	0.343925	0.689776	-0.808808	-1.15466	0.345851
ENSG00000197410.14	ENSG00000197410	DCHS2	-0.464933	-0.32431	-0.188282	-0.140623	-0.276651	0.136027
ENSG00000253811.1	ENSG00000253811		-0.464948	-0.327731	0.0530227	-0.137218	-0.517971	0.380753
ENSG00000224738.1	ENSG00000224738		-0.464957	0.308176	0.253629	-0.773133	-0.718586	-0.0545468
ENSG00000250060.2	ENSG00000250060	NA	-0.464973	-0.667231	-0.158827	0.202258	-0.306146	0.508404
ENSG00000101639.18	ENSG00000101639	CEP192	-0.465016	-0.615226	-0.715597	0.15021	0.250581	-0.100371
ENSG00000285764.1	ENSG00000285764		-0.465082	-0.282411	-0.341653	-0.182671	-0.123429	-0.0592421
ENSG00000224543.4	ENSG00000224543	SNRPGP15	-0.465143	-0.583995	-0.373449	0.118852	-0.0916935	0.210545
ENSG00000086730.17	ENSG00000086730	LAT2	-0.46517	0.0827002	-0.174168	-0.54787	-0.291001	-0.256869
ENSG00000184669.9	ENSG00000184669	OR7E14P	-0.465182	-0.421775	-0.701288	-0.0434073	0.236106	-0.279513
ENSG00000168903.9	ENSG00000168903	BTNL3	-0.465243	-0.532083	-0.310195	0.0668396	-0.155048	0.221888
ENSG00000253313.6	ENSG00000253313	C1orf210	-0.46535	-0.415741	-0.450069	-0.0496091	0	-0.0343284
ENSG00000261478.1	ENSG00000261478		-0.465377	-0.412757	-0.368694	-0.0526195	-0.0966828	0.0440633
ENSG00000011465.18	ENSG00000011465	DCN	-0.465406	-1.11011	-1.54557	0.644705	1.08017	-0.43546
ENSG00000232618.2	ENSG00000232618	HIVEP2-DT	-0.465426	0.407185	0.213649	-0.872611	-0.679075	-0.193536
ENSG00000270112.4	ENSG00000270112	ST8SIA5-DT	-0.465428	-0.37874	-0.531733	-0.0866882	0.0663055	-0.152994
ENSG00000182308.7	ENSG00000182308	DCAF4L1	-0.465463	1.21152	0.999536	-1.67698	-1.465	-0.211986
ENSG00000156150.9	ENSG00000156150	ALX3	-0.465467	-0.336107	0.0258805	-0.129359	-0.491347	0.361988
ENSG00000241119.2	ENSG00000241119	UGT1A9	-0.465491	-0.584039	-0.162396	0.118548	-0.303096	0.421643
ENSG00000269318.1	ENSG00000269318		-0.465675	-0.541458	-0.656866	0.0757833	0.191191	-0.115407
ENSG00000248840.2	ENSG00000248840		-0.465676	-0.164718	-0.44112	-0.300958	0	-0.276402
ENSG00000242017.1	ENSG00000242017	ALG1L15P	-0.465705	-0.0648209	-0.0371722	-0.400884	-0.428533	0.0276487
ENSG00000223999.1	ENSG00000223999		-0.465708	-0.317948	-0.250939	-0.14776	-0.214769	0.067009
ENSG00000245080.7	ENSG00000245080	MIR3150BHG	-0.465714	-0.373449	-0.381675	-0.0922646	-0.0840389	-0.00822577
ENSG00000279642.1	ENSG00000279642		-0.465759	-0.338675	-0.250522	-0.127084	-0.215238	0.0881536
ENSG00000225313.5	ENSG00000225313		-0.4658	0.772428	1.10303	-1.23823	-1.56883	0.330604
ENSG00000250564.2	ENSG00000250564	LINC02999	-0.465822	-0.0786944	-0.131033	-0.387128	-0.334789	-0.0523388
ENSG00000255418.6	ENSG00000255418	LINC02718	-0.465823	-0.0953801	-0.283578	-0.370443	-0.182245	-0.188198
ENSG00000166682.13	ENSG00000166682	TMPRSS5	-0.465871	-0.147769	-0.319498	-0.318103	-0.146374	-0.171729
ENSG00000256235.3	ENSG00000256235	SMIM3	-0.465886	-0.756443	-1.04617	0.290558	0.580282	-0.289724
ENSG00000134897.14	ENSG00000134897	BIVM	-0.4659	-0.0982094	-0.431382	-0.367691	-0.0345184	-0.333173
ENSG00000240470.3	ENSG00000240470	RN7SL346P	-0.465937	-0.276125	-0.294626	-0.189811	-0.17131	-0.0185011
ENSG00000255552.7	ENSG00000255552	LY6G6E	-0.465968	-0.656881	-0.345647	0.190913	-0.120321	0.311234
ENSG00000154265.16	ENSG00000154265	ABCA5	-0.466053	-0.267114	-0.10841	-0.19894	-0.357644	0.158704
ENSG00000254384.1	ENSG00000254384	MTND6P19	-0.466061	-0.0549412	-0.371716	-0.41112	-0.094345	-0.316775
ENSG00000176230.7	ENSG00000176230	OR4K17	-0.466062	0.121063	-0.0492783	-0.587124	-0.416783	-0.170341
ENSG00000231525.1	ENSG00000231525		-0.466075	-0.511542	-0.548728	0.0454676	0.0826528	-0.0371852
ENSG00000257621.8	ENSG00000257621	PSMA3-AS1	-0.466091	0.147431	-0.000682384	-0.613522	-0.465409	-0.148113
ENSG00000241484.10	ENSG00000241484	ARHGAP8	-0.466099	-0.442441	-0.869624	-0.0236579	0.403525	-0.427183
ENSG00000276784.1	ENSG00000276784		-0.466171	0.186827	0.0929147	-0.652998	-0.559085	-0.0939126
ENSG00000171189.17	ENSG00000171189	GRIK1	-0.466191	-0.132533	-0.0646498	-0.333658	-0.401541	0.0678835
ENSG00000286667.1	ENSG00000286667		-0.466335	-0.225103	-0.271145	-0.241231	-0.19519	-0.0460416
ENSG00000129173.13	ENSG00000129173	E2F8	-0.466351	-0.319782	0.481845	-0.14657	-0.948196	0.801627
ENSG00000196993.8	ENSG00000196993	NPIPB9	-0.466438	0.00741435	-0.00845895	-0.473853	-0.45798	-0.0158733
ENSG00000163219.12	ENSG00000163219	ARHGAP25	-0.466441	0.749949	0.885198	-1.21639	-1.35164	0.135249
ENSG00000249249.2	ENSG00000249249	TICAM2-AS1	-0.466552	-0.0629103	-0.33783	-0.403641	-0.128721	-0.27492
ENSG00000260558.2	ENSG00000260558		-0.46657	-0.400091	-0.127048	-0.0664788	-0.339521	0.273043
ENSG00000143171.13	ENSG00000143171	RXRG	-0.466634	-0.57801	-0.149037	0.111377	-0.317597	0.428973
ENSG00000196209.13	ENSG00000196209	SIRPB2	-0.466751	-0.783807	-0.618741	0.317057	0.151991	0.165066
ENSG00000286774.1	ENSG00000286774		-0.466765	-0.298992	-0.340361	-0.167773	-0.126404	-0.0413694
ENSG00000285830.1	ENSG00000285830		-0.466818	-0.421333	-0.342025	-0.0454849	-0.124793	0.0793078
ENSG00000236540.7	ENSG00000236540		-0.466846	-0.266715	-0.28927	-0.200131	-0.177577	-0.0225542
ENSG00000263698.1	ENSG00000263698	NA	-0.466885	-0.2416	-0.407326	-0.225286	-0.0595593	-0.165726
ENSG00000225611.1	ENSG00000225611	CCDC13-AS2	-0.46689	-0.289895	-0.135739	-0.176995	-0.331151	0.154156
ENSG00000285220.1	ENSG00000285220	NA	-0.466914	-0.513375	-0.195082	0.0464605	-0.271833	0.318293
ENSG00000243775.2	ENSG00000243775	OSTCP1	-0.466958	0.145987	-0.163846	-0.612945	-0.303113	-0.309833
ENSG00000118513.19	ENSG00000118513	MYB	-0.466961	-0.0602451	0.609415	-0.406716	-1.07638	0.66966
ENSG00000163141.20	ENSG00000163141	BNIPL	-0.46701	-0.844193	-1.20528	0.377182	0.738268	-0.361085
ENSG00000255558.1	ENSG00000255558		-0.467047	0.62455	0.611403	-1.0916	-1.07845	-0.0131463
ENSG00000226066.1	ENSG00000226066	ZP3P2	-0.467074	-0.226471	0.033256	-0.240602	-0.50033	0.259727
ENSG00000272259.5	ENSG00000272259	LINC01749	-0.467079	-0.635819	-0.668902	0.16874	0.201823	-0.033083
ENSG00000260126.2	ENSG00000260126		-0.467101	-0.265123	-0.205476	-0.201978	-0.261626	0.0596473
ENSG00000122254.7	ENSG00000122254	HS3ST2	-0.46716	-0.570623	-0.488187	0.103462	0.0210261	0.0824362
ENSG00000279668.3	ENSG00000279668		-0.467205	-0.530066	0.401944	0.0628614	-0.869149	0.93201
ENSG00000277741.4	ENSG00000277741	GOLGA6L17P	-0.46731	0.0642252	-0.203044	-0.531535	-0.264266	-0.267269
ENSG00000237773.7	ENSG00000237773		-0.467356	0.473277	0.683828	-0.940633	-1.15118	0.210551
ENSG00000261481.1	ENSG00000261481	CARHSP1-DT	-0.467388	0.29478	0.0369617	-0.762169	-0.50435	-0.257819
ENSG00000221176.1	ENSG00000221176	MIR1207	-0.467415	0.019356	-0.322675	-0.486771	-0.144739	-0.342031
ENSG00000269586.8	ENSG00000269586	CT45A10	-0.467416	-0.0657223	-0.317113	-0.401694	-0.150303	-0.251391
ENSG00000227790.7	ENSG00000227790	SPECC1P1	-0.46746	-0.593516	-0.180129	0.126056	-0.287331	0.413387
ENSG00000285361.1	ENSG00000285361		-0.46757	-0.241094	-0.262058	-0.226476	-0.205513	-0.0209636
ENSG00000226040.3	ENSG00000226040		-0.467601	-0.59582	-0.805142	0.128219	0.337541	-0.209322
ENSG00000215231.8	ENSG00000215231	LINC01020	-0.467627	-0.639111	-0.446801	0.171485	-0.0208257	0.19231
ENSG00000279207.1	ENSG00000279207		-0.467716	0.242726	0.0434348	-0.710442	-0.51115	-0.199291
ENSG00000269964.4	ENSG00000269964	MEI4	-0.467727	-0.423749	-0.0309408	-0.043978	-0.436787	0.392809
ENSG00000231205.11	ENSG00000231205	ZNF826P	-0.467742	-0.0172652	-0.4568	-0.450477	-0.0109414	-0.439535
ENSG00000273312.2	ENSG00000273312		-0.467788	-0.260675	-0.388604	-0.207113	-0.079184	-0.127929
ENSG00000270605.1	ENSG00000270605		-0.467806	-1.3937	-2.23275	0.925894	1.76494	-0.839051
ENSG00000250651.1	ENSG00000250651	PABPC1P7	-0.467918	-0.333137	0.083005	-0.134781	-0.550923	0.416142
ENSG00000143401.15	ENSG00000143401	ANP32E	-0.467919	-0.623663	-0.86272	0.155745	0.394801	-0.239056
ENSG00000170954.12	ENSG00000170954	ZNF415	-0.468007	-0.353805	-1.01162	-0.114202	0.543611	-0.657813
ENSG00000171163.16	ENSG00000171163	ZNF692	-0.468024	0.299218	0.427214	-0.767243	-0.895239	0.127996
ENSG00000236009.1	ENSG00000236009		-0.468097	-0.233111	-0.290646	-0.234986	-0.177451	-0.0575353
ENSG00000277681.1	ENSG00000277681	MIR6739	-0.468101	-0.396243	-0.335414	-0.0718583	-0.132687	0.060829
ENSG00000264880.1	ENSG00000264880		-0.468113	-0.376626	-0.416623	-0.0914862	-0.0514899	-0.0399963
ENSG00000251258.2	ENSG00000251258	RFPL4B	-0.468123	0.160673	-0.521335	-0.628796	0.0532118	-0.682008
ENSG00000113722.17	ENSG00000113722	CDX1	-0.468155	-0.157046	0.165163	-0.311109	-0.633318	0.322209
ENSG00000228340.6	ENSG00000228340	MIR646HG	-0.468175	0.286509	0.0853737	-0.754685	-0.553549	-0.201135
ENSG00000204444.11	ENSG00000204444	APOM	-0.468256	-0.266288	-0.324028	-0.201968	-0.144228	-0.0577402
ENSG00000073146.16	ENSG00000073146	MOV10L1	-0.468258	-0.458924	0.0329951	-0.00933418	-0.501253	0.491919
ENSG00000279669.1	ENSG00000279669		-0.468386	-0.458744	-0.5126	-0.00964256	0.0442134	-0.0538559
ENSG00000238260.1	ENSG00000238260		-0.468393	-0.31103	-0.273603	-0.157363	-0.19479	0.0374272
ENSG00000114487.10	ENSG00000114487	MORC1	-0.468401	0.149014	-0.0327348	-0.617415	-0.435666	-0.181749
ENSG00000223916.1	ENSG00000223916	RPL18AP9	-0.46844	-0.538228	-0.37849	0.069788	-0.0899501	0.159738
ENSG00000143768.13	ENSG00000143768	LEFTY2	-0.468456	-0.137423	-0.342583	-0.331033	-0.125873	-0.205159
ENSG00000095209.12	ENSG00000095209	TMEM38B	-0.468527	-0.0802658	-0.213007	-0.388261	-0.255519	-0.132742
ENSG00000261167.1	ENSG00000261167		-0.468535	0.191809	-0.410364	-0.660343	-0.0581702	-0.602173
ENSG00000136011.15	ENSG00000136011	STAB2	-0.46854	-0.40424	-0.205148	-0.0643003	-0.263392	0.199092
ENSG00000227698.1	ENSG00000227698		-0.468552	-0.290552	-0.612868	-0.178	0.144316	-0.322316
ENSG00000275491.1	ENSG00000275491	LINC01730	-0.468589	0.119461	-0.153377	-0.58805	-0.315211	-0.272838
ENSG00000255621.1	ENSG00000255621		-0.468604	-0.0246338	0.00987967	-0.44397	-0.478484	0.0345135
ENSG00000286946.1	ENSG00000286946		-0.468624	-0.0969687	-0.0812909	-0.371656	-0.387333	0.0156777
ENSG00000170608.3	ENSG00000170608	FOXA3	-0.468713	-0.0961678	0.11439	-0.372545	-0.583102	0.210557
ENSG00000229240.9	ENSG00000229240	LINC00710	-0.468756	0.0081758	-0.34395	-0.476931	-0.124806	-0.352126
ENSG00000258056.2	ENSG00000258056	CD63-AS1	-0.468757	0.0401769	-0.370541	-0.508934	-0.098216	-0.410718
ENSG00000228242.6	ENSG00000228242	XPC-AS1	-0.468815	-0.371886	-0.392159	-0.0969298	-0.0766567	-0.0202731
ENSG00000158786.5	ENSG00000158786	PLA2G2F	-0.468889	-0.389124	-0.309565	-0.0797645	-0.159324	0.0795593
ENSG00000237310.2	ENSG00000237310	LINC03011	-0.468898	0.151418	0.0232877	-0.620317	-0.492186	-0.128131
ENSG00000248346.1	ENSG00000248346	NA	-0.468942	-0.46345	-0.397911	-0.0054918	-0.0710307	0.0655389
ENSG00000277368.1	ENSG00000277368		-0.468947	-0.231356	0.212004	-0.237591	-0.680952	0.44336
ENSG00000100362.13	ENSG00000100362	PVALB	-0.469044	-0.525595	-0.247694	0.0565517	-0.22135	0.277902
ENSG00000253988.1	ENSG00000253988	NA	-0.469048	-0.459511	-0.47127	-0.00953646	0.00222238	-0.0117588
ENSG00000142224.17	ENSG00000142224	IL19	-0.469055	-0.18061	0.355385	-0.288445	-0.82444	0.535995
ENSG00000133597.11	ENSG00000133597	ADCK2	-0.469124	-0.163996	-0.622936	-0.305128	0.153812	-0.45894
ENSG00000223593.1	ENSG00000223593		-0.469131	-0.169623	-0.460216	-0.299507	-0.0089145	-0.290593
ENSG00000251535.1	ENSG00000251535		-0.469151	-0.250711	-0.45072	-0.218439	0	-0.200009
ENSG00000099725.14	ENSG00000099725	PRKY	-0.469208	0.0417203	-0.316421	-0.510928	-0.152787	-0.358141
ENSG00000171747.9	ENSG00000171747	LGALS4	-0.469256	-0.499978	-0.66701	0.0307218	0.197754	-0.167032
ENSG00000285631.1	ENSG00000285631		-0.469311	0.712148	0.605426	-1.18146	-1.07474	-0.106722
ENSG00000265261.1	ENSG00000265261		-0.469343	-0.345004	-0.310403	-0.124338	-0.15894	0.0346013
ENSG00000279305.1	ENSG00000279305		-0.469368	0.498151	0.408245	-0.96752	-0.877613	-0.0899061
ENSG00000215067.10	ENSG00000215067	NA	-0.469419	0.0646014	-0.00744921	-0.53402	-0.461969	-0.0720507
ENSG00000251389.1	ENSG00000251389	YTHDF1P1	-0.469443	-0.546216	-0.615579	0.0767725	0.146135	-0.0693629
ENSG00000174669.12	ENSG00000174669	SLC29A2	-0.469445	0.759775	0.518449	-1.22922	-0.987893	-0.241326
ENSG00000264813.6	ENSG00000264813		-0.469483	-0.534661	-0.703426	0.0651779	0.233943	-0.168765
ENSG00000242858.1	ENSG00000242858	RPL13AP14	-0.469508	-0.0310091	-0.579902	-0.438498	0.110395	-0.548893
ENSG00000112759.19	ENSG00000112759	SLC29A1	-0.469579	-0.0497045	-0.309747	-0.419874	-0.159832	-0.260043
ENSG00000246084.5	ENSG00000246084	LINC02325	-0.469696	-0.346669	-0.0370525	-0.123027	-0.432643	0.309616
ENSG00000251050.1	ENSG00000251050	RBX1P2	-0.469699	-0.193762	-0.184902	-0.275937	-0.284797	0.00885942
ENSG00000221866.9	ENSG00000221866	PLXNA4	-0.469742	-0.83628	-0.367174	0.366537	-0.102568	0.469106
ENSG00000143387.14	ENSG00000143387	CTSK	-0.469811	-1.38526	-0.825186	0.915447	0.355375	0.560072
ENSG00000249084.1	ENSG00000249084		-0.469822	-0.129996	-0.44385	-0.339826	0	-0.313854
ENSG00000249053.1	ENSG00000249053		-0.469838	-0.409441	-0.47794	-0.0603976	0.00810226	-0.0684998
ENSG00000260735.2	ENSG00000260735		-0.469905	0.539617	0.0933707	-1.00952	-0.563276	-0.446246
ENSG00000138160.7	ENSG00000138160	KIF11	-0.469956	-0.970415	-1.37213	0.500458	0.902171	-0.401712
ENSG00000265417.1	ENSG00000265417		-0.470102	-0.16152	1.05097	-0.308582	-1.52107	1.21249
ENSG00000163121.10	ENSG00000163121	NEURL3	-0.47012	-0.224571	-0.241101	-0.245549	-0.229019	-0.0165299
ENSG00000177519.4	ENSG00000177519	RPRM	-0.470158	-0.841276	-0.478385	0.371119	0.00822711	0.362892
ENSG00000213950.2	ENSG00000213950	RPS10P2	-0.470164	-0.0878354	-0.228288	-0.382328	-0.241876	-0.140453
ENSG00000281613.2	ENSG00000281613		-0.470171	0.127745	-0.50972	-0.597915	0.0395491	-0.637465
ENSG00000272037.1	ENSG00000272037		-0.470175	-0.298206	-0.106186	-0.171969	-0.363989	0.19202
ENSG00000227252.2	ENSG00000227252	COPS8-DT	-0.470283	-1.04148	-1.56878	0.5712	1.0985	-0.527298
ENSG00000196418.13	ENSG00000196418	ZNF124	-0.470288	-0.0764461	-0.414787	-0.393842	-0.0555008	-0.338341
ENSG00000186665.10	ENSG00000186665	C17orf58	-0.470347	0.374163	0.0511399	-0.844511	-0.521487	-0.323023
ENSG00000145103.15	ENSG00000145103	ILDR1	-0.470359	-0.235547	-0.0777303	-0.234812	-0.392629	0.157817
ENSG00000235563.1	ENSG00000235563		-0.47036	-0.362812	-0.457084	-0.107548	0	-0.0942728
ENSG00000122679.8	ENSG00000122679	RAMP3	-0.470374	-0.529715	-0.302177	0.0593412	-0.168197	0.227539
ENSG00000287612.1	ENSG00000287612		-0.470391	-0.537686	-0.585644	0.067295	0.115253	-0.0479582
ENSG00000261701.8	ENSG00000261701	HPR	-0.470475	-0.124343	-0.307473	-0.346132	-0.163002	-0.183131
ENSG00000279583.1	ENSG00000279583		-0.470558	0.433712	0.10568	-0.90427	-0.576238	-0.328032
ENSG00000244952.2	ENSG00000244952	NA	-0.470618	-0.8601	-1.19146	0.389481	0.720841	-0.33136
ENSG00000245729.2	ENSG00000245729	LINC02226	-0.470662	-0.388983	-0.626	-0.0816795	0.155338	-0.237017
ENSG00000269560.1	ENSG00000269560		-0.470671	-0.760804	-0.492329	0.290133	0.0216579	0.268476
ENSG00000012504.15	ENSG00000012504	NR1H4	-0.470751	-0.0266143	-0.138239	-0.444137	-0.332512	-0.111625
ENSG00000238723.1	ENSG00000238723		-0.470752	-0.126375	-0.0287429	-0.344377	-0.442009	0.097632
ENSG00000084110.11	ENSG00000084110	HAL	-0.470848	0.0453123	-0.797206	-0.51616	0.326358	-0.842518
ENSG00000273797.1	ENSG00000273797		-0.470856	-0.327488	-0.147285	-0.143368	-0.323571	0.180202
ENSG00000121361.5	ENSG00000121361	KCNJ8	-0.470885	-0.0941065	-0.510892	-0.376778	0.0400071	-0.416785
ENSG00000139971.15	ENSG00000139971	ARMH4	-0.470912	0.00330027	-0.267159	-0.474212	-0.203753	-0.270459
ENSG00000113100.10	ENSG00000113100	CDH9	-0.470929	0.37885	0.188733	-0.849778	-0.659662	-0.190116
ENSG00000223478.1	ENSG00000223478	ZDHHC12-DT	-0.470997	-1.3959	-2.47606	0.924902	2.00506	-1.08016
ENSG00000073910.23	ENSG00000073910	FRY	-0.471001	-0.354943	-1.00111	-0.116057	0.530112	-0.64617
ENSG00000286523.1	ENSG00000286523		-0.471024	-0.364255	-0.468584	-0.106769	-0.00243943	-0.104329
ENSG00000179846.10	ENSG00000179846	NKPD1	-0.471052	-0.613056	-0.764666	0.142005	0.293615	-0.15161
ENSG00000185177.14	ENSG00000185177	ZNF479	-0.471131	0.151762	-0.178301	-0.622893	-0.29283	-0.330063
ENSG00000131386.19	ENSG00000131386	GALNT15	-0.47127	-0.331739	-0.246075	-0.139531	-0.225195	0.085664
ENSG00000148655.15	ENSG00000148655	LRMDA	-0.471318	-0.229992	-0.00585384	-0.241326	-0.465464	0.224138
ENSG00000287059.1	ENSG00000287059		-0.471391	0.0184845	-0.518201	-0.489876	0.0468097	-0.536685
ENSG00000116459.11	ENSG00000116459	ATP5PB	-0.471427	-0.413325	-1.15015	-0.0581012	0.678721	-0.736822
ENSG00000236359.1	ENSG00000236359	OR51B8P	-0.471435	-0.321695	-0.27538	-0.14974	-0.196055	0.0463148
ENSG00000257303.2	ENSG00000257303	CNPY2-AS1	-0.471439	0.105214	-0.0354818	-0.576653	-0.435957	-0.140696
ENSG00000249618.6	ENSG00000249618	LINC02465	-0.471493	0.194011	0.122622	-0.665504	-0.594114	-0.0713896
ENSG00000132702.13	ENSG00000132702	HAPLN2	-0.471497	-0.146752	-0.297241	-0.324745	-0.174256	-0.150489
ENSG00000170091.11	ENSG00000170091	NSG2	-0.471508	-0.41816	-0.357856	-0.0533483	-0.113652	0.060304
ENSG00000165555.9	ENSG00000165555	NOXRED1	-0.471533	-0.924764	-0.196727	0.453231	-0.274806	0.728037
ENSG00000185739.13	ENSG00000185739	SRL	-0.471596	-0.219257	-0.364378	-0.252339	-0.107218	-0.145121
ENSG00000267246.1	ENSG00000267246	NA	-0.471627	-0.658948	-0.561129	0.187321	0.0895015	0.0978192
ENSG00000168566.13	ENSG00000168566	SNRNP48	-0.471662	0.250595	-0.157346	-0.722256	-0.314316	-0.407941
ENSG00000266075.2	ENSG00000266075	RN7SL574P	-0.471722	-0.530202	-0.574526	0.0584802	0.102804	-0.0443241
ENSG00000259550.2	ENSG00000259550	HNRNPA1P74	-0.47177	-0.155791	-0.440297	-0.315979	-0.0314734	-0.284506
ENSG00000197241.4	ENSG00000197241	SLC2A7	-0.471788	-0.0876208	-0.402744	-0.384167	-0.0690437	-0.315123
ENSG00000254111.3	ENSG00000254111		-0.471793	-0.356557	-0.272897	-0.115237	-0.198897	0.0836602
ENSG00000207281.1	ENSG00000207281		-0.471843	-0.371899	-0.534114	-0.0999438	0.0622707	-0.162214
ENSG00000101098.13	ENSG00000101098	RIMS4	-0.471891	0.97793	-0.0764055	-1.44982	-0.395485	-1.05434
ENSG00000256006.1	ENSG00000256006		-0.471913	-1.13641	-1.60122	0.664493	1.12931	-0.464813
ENSG00000225918.1	ENSG00000225918	RPL7P59	-0.472039	-0.116087	-0.326475	-0.355952	-0.145564	-0.210388
ENSG00000276399.1	ENSG00000276399		-0.472049	-0.518457	-0.611815	0.0464083	0.139766	-0.0933575
ENSG00000234093.3	ENSG00000234093	RPS15AP11	-0.472072	-0.245888	0.19841	-0.226184	-0.670482	0.444298
ENSG00000148948.8	ENSG00000148948	LRRC4C	-0.472083	-0.624133	-0.764958	0.15205	0.292875	-0.140826
ENSG00000256748.1	ENSG00000256748		-0.472088	-0.192826	-0.322841	-0.279262	-0.149247	-0.130015
ENSG00000162004.19	ENSG00000162004	CCDC78	-0.472211	-0.0316379	0.248317	-0.440573	-0.720528	0.279955
ENSG00000169515.8	ENSG00000169515	CCDC8	-0.472232	-0.494707	-0.664607	0.0224752	0.192375	-0.1699
ENSG00000269984.1	ENSG00000269984		-0.47229	-0.404301	-0.257433	-0.0679888	-0.214857	0.146869
ENSG00000267506.5	ENSG00000267506		-0.472392	-0.500316	-0.379974	0.0279247	-0.0924173	0.120342
ENSG00000206567.10	ENSG00000206567		-0.472442	-0.519984	-0.354932	0.0475423	-0.11751	0.165052
ENSG00000144820.8	ENSG00000144820	ADGRG7	-0.472535	-0.354227	-0.252254	-0.118308	-0.220281	0.101973
ENSG00000139648.7	ENSG00000139648	KRT71	-0.472545	-0.609404	-0.163714	0.13686	-0.308831	0.44569
ENSG00000129167.10	ENSG00000129167	TPH1	-0.472592	-0.030544	-0.103526	-0.442048	-0.369066	-0.0729821
ENSG00000182628.13	ENSG00000182628	SKA2	-0.472629	-0.807695	-1.26042	0.335066	0.787793	-0.452727
ENSG00000260973.1	ENSG00000260973		-0.472634	-0.0889514	0.247331	-0.383683	-0.719965	0.336282
ENSG00000231863.2	ENSG00000231863		-0.472647	-0.633509	-0.542773	0.160862	0.0701261	0.0907361
ENSG00000279029.1	ENSG00000279029		-0.472647	-0.0529468	-0.127978	-0.4197	-0.344669	-0.0750307
ENSG00000251748.1	ENSG00000251748	RNU4ATAC11P	-0.472678	-0.145415	-0.188943	-0.327262	-0.283735	-0.0435279
ENSG00000228810.1	ENSG00000228810	PABPC1P11	-0.472719	-0.0195022	0.184746	-0.453217	-0.657465	0.204248
ENSG00000177822.8	ENSG00000177822	TENM3-AS1	-0.472756	-0.242414	-0.262111	-0.230342	-0.210645	-0.0196972
ENSG00000283342.1	ENSG00000283342	NBPF13P	-0.472758	-0.271778	-0.291733	-0.20098	-0.181024	-0.0199558
ENSG00000153291.16	ENSG00000153291	SLC25A27	-0.472845	-0.530297	-0.362017	0.0574519	-0.110827	0.168279
ENSG00000249109.1	ENSG00000249109		-0.472899	-0.152342	-0.213757	-0.320557	-0.259142	-0.0614155
ENSG00000267213.4	ENSG00000267213	DPY19L3-DT	-0.47291	0.655192	-0.221759	-1.1281	-0.251152	-0.876951
ENSG00000165023.7	ENSG00000165023	DIRAS2	-0.472913	-0.234053	-0.545621	-0.23886	0.072708	-0.311568
ENSG00000275484.1	ENSG00000275484		-0.473	-0.513859	-0.861511	0.0408584	0.388511	-0.347653
ENSG00000204899.6	ENSG00000204899	MZT1	-0.473015	-0.289278	-0.356674	-0.183737	-0.116341	-0.0673957
ENSG00000269502.6	ENSG00000269502	DMRTC1	-0.473017	-0.461072	-0.713588	-0.011945	0.240571	-0.252516
ENSG00000274904.1	ENSG00000274904		-0.473069	-0.19494	-0.17473	-0.278129	-0.298339	0.02021
ENSG00000224078.15	ENSG00000224078	SNHG14	-0.473177	-0.391111	-0.988822	-0.0820664	0.515645	-0.597711
ENSG00000259803.8	ENSG00000259803	SLC22A31	-0.473179	-0.471709	-0.203438	0	-0.269741	0.268272
ENSG00000213931.7	ENSG00000213931	HBE1	-0.473214	-0.450719	-0.263062	-0.0224948	-0.210152	0.187658
ENSG00000279738.1	ENSG00000279738		-0.473216	0.178954	-0.140809	-0.65217	-0.332408	-0.319763
ENSG00000275130.1	ENSG00000275130		-0.473262	-0.374207	-0.385751	-0.0990545	-0.0875109	-0.0115436
ENSG00000281732.1	ENSG00000281732		-0.473279	-0.304378	-0.509464	-0.1689	0.0361859	-0.205086
ENSG00000260316.2	ENSG00000260316		-0.473291	-0.294199	-0.234868	-0.179092	-0.238423	0.0593313
ENSG00000196302.5	ENSG00000196302	GUSBP15	-0.473321	-0.743753	-1.04554	0.270432	0.572217	-0.301785
ENSG00000260042.1	ENSG00000260042		-0.473376	-0.390233	-0.528585	-0.0831427	0.0552085	-0.138351
ENSG00000212123.4	ENSG00000212123	PRR22	-0.473401	0.217494	0.604273	-0.690894	-1.07767	0.38678
ENSG00000112761.21	ENSG00000112761	CCN6	-0.473419	-0.246735	-0.621766	-0.226685	0.148347	-0.375031
ENSG00000125816.5	ENSG00000125816	NKX2-4	-0.473438	-0.364302	-0.242326	-0.109136	-0.231112	0.121976
ENSG00000198673.11	ENSG00000198673	TAFA2	-0.473439	-0.103888	-0.296779	-0.369551	-0.17666	-0.192892
ENSG00000267305.2	ENSG00000267305		-0.473536	-0.0282707	0.437354	-0.445266	-0.91089	0.465624
ENSG00000280693.2	ENSG00000280693	SH3PXD2A-AS1	-0.47358	-0.54901	-0.340638	0.0754293	-0.132942	0.208372
ENSG00000117707.16	ENSG00000117707	PROX1	-0.47359	-0.313575	-0.057798	-0.160014	-0.415791	0.255777
ENSG00000267533.1	ENSG00000267533		-0.473594	-0.306106	-0.582311	-0.167488	0.108717	-0.276206
ENSG00000280055.2	ENSG00000280055	LINC02912	-0.47364	-0.0595613	-0.0336996	-0.414078	-0.43994	0.0258617
ENSG00000277532.1	ENSG00000277532		-0.47365	-0.471265	-0.17768	0	-0.29597	0.293585
ENSG00000123810.9	ENSG00000123810	B9D2	-0.473665	-0.653697	-0.572566	0.180032	0.0989007	0.0811311
ENSG00000228564.2	ENSG00000228564	LINC01005	-0.47369	-0.22409	-0.597283	-0.249601	0.123593	-0.373193
ENSG00000092850.12	ENSG00000092850	TEKT2	-0.473745	-0.399623	-0.485232	-0.074122	0.0114868	-0.0856088
ENSG00000228124.1	ENSG00000228124	MDN1-AS1	-0.47378	-0.605763	-0.367887	0.131982	-0.105894	0.237876
ENSG00000104147.9	ENSG00000104147	OIP5	-0.473833	-1.15531	-1.78594	0.681481	1.31211	-0.630629
ENSG00000227927.2	ENSG00000227927	MACROD2-IT1	-0.47388	-0.468472	-0.33072	-0.00540818	-0.14316	0.137752
ENSG00000173805.16	ENSG00000173805	HAP1	-0.473882	0.127413	0.348675	-0.601295	-0.822557	0.221262
ENSG00000249743.6	ENSG00000249743		-0.474004	0.0457705	-0.209198	-0.519774	-0.264806	-0.254968
ENSG00000189233.12	ENSG00000189233	NUGGC	-0.474029	-0.818398	-0.171696	0.344369	-0.302333	0.646702
ENSG00000168263.9	ENSG00000168263	KCNV2	-0.474071	-0.810755	-0.258933	0.336685	-0.215138	0.551823
ENSG00000286734.1	ENSG00000286734		-0.474316	-0.0655405	-0.301633	-0.408776	-0.172684	-0.236092
ENSG00000273451.1	ENSG00000273451		-0.474329	-0.401141	-0.202033	-0.0731885	-0.272296	0.199107
ENSG00000186867.11	ENSG00000186867	QRFPR	-0.474369	-0.229736	0.132606	-0.244633	-0.606974	0.362342
ENSG00000287281.1	ENSG00000287281		-0.474376	-0.053639	-0.616306	-0.420737	0.14193	-0.562667
ENSG00000170100.14	ENSG00000170100	ZNF778	-0.474383	0.536349	-0.250051	-1.01073	-0.224332	-0.7864
ENSG00000204460.3	ENSG00000204460	LINC01854	-0.474389	-0.34579	-0.270576	-0.128599	-0.203813	0.0752137
ENSG00000227101.2	ENSG00000227101		-0.474423	-0.35623	-0.497834	-0.118193	0.0234103	-0.141603
ENSG00000256751.6	ENSG00000256751	PLBD1-AS1	-0.474506	-0.607897	-0.495205	0.133392	0.020699	0.112693
ENSG00000204183.3	ENSG00000204183	GDF5-AS1	-0.474523	-0.664592	-0.275995	0.190069	-0.198528	0.388597
ENSG00000231546.1	ENSG00000231546	RPL3P5	-0.474558	-0.330657	-0.226079	-0.143902	-0.248479	0.104577
ENSG00000170523.3	ENSG00000170523	KRT83	-0.474675	-0.284089	-0.0338133	-0.190586	-0.440862	0.250276
ENSG00000224149.1	ENSG00000224149	LHX8-AS1	-0.474692	-0.485297	-0.408972	0.0106058	-0.0657197	0.0763256
ENSG00000275113.1	ENSG00000275113	GAGE2E	-0.474727	-0.370718	-0.289775	-0.104009	-0.184951	0.0809426
ENSG00000260032.2	ENSG00000260032	NORAD	-0.474786	0.207757	-0.0835089	-0.682544	-0.391277	-0.291266
ENSG00000224761.4	ENSG00000224761	CCNYL4	-0.474806	-0.159319	-0.298917	-0.315487	-0.175889	-0.139598
ENSG00000287072.1	ENSG00000287072		-0.474833	-0.0922761	0.0859421	-0.382557	-0.560775	0.178218
ENSG00000253250.3	ENSG00000253250	C8orf88	-0.474852	-0.504455	-0.750303	0.0296028	0.27545	-0.245848
ENSG00000224516.5	ENSG00000224516	ECEL1P2	-0.47488	-0.61019	-0.714612	0.13531	0.239732	-0.104422
ENSG00000230063.1	ENSG00000230063		-0.474897	-0.0528075	0.0670404	-0.422089	-0.541937	0.119848
ENSG00000236306.3	ENSG00000236306	LINC01241	-0.474901	-0.0172726	-0.480902	-0.457628	0.00600142	-0.46363
ENSG00000231806.3	ENSG00000231806	PCAT7	-0.475005	0.164785	-0.500087	-0.639791	0.0250819	-0.664873
ENSG00000260924.2	ENSG00000260924	LINC01311	-0.475018	0.87849	0.713913	-1.35351	-1.18893	-0.164576
ENSG00000111879.20	ENSG00000111879	FAM184A	-0.475049	0.0650177	0.421811	-0.540067	-0.896859	0.356793
ENSG00000105227.16	ENSG00000105227	PRX	-0.475149	-0.712939	-0.952183	0.23779	0.477034	-0.239244
ENSG00000244482.10	ENSG00000244482	LILRA6	-0.475155	-0.310217	-0.0610999	-0.164938	-0.414055	0.249117
ENSG00000231934.2	ENSG00000231934	FAM242A	-0.475178	-0.825338	-0.432924	0.350159	-0.0422543	0.392413
ENSG00000275649.1	ENSG00000275649		-0.475215	0.0100674	0.0386373	-0.485283	-0.513853	0.0285699
ENSG00000204103.4	ENSG00000204103	MAFB	-0.475269	1.57616	1.70397	-2.05143	-2.17924	0.127809
ENSG00000286021.2	ENSG00000286021	LINC02822	-0.475279	0.325144	-0.144157	-0.800424	-0.331122	-0.469301
ENSG00000249353.2	ENSG00000249353	NPM1P27	-0.475315	-0.124607	-0.246161	-0.350708	-0.229154	-0.121554
ENSG00000256894.1	ENSG00000256894		-0.475374	0.528167	0.981968	-1.00354	-1.45734	0.453801
ENSG00000218089.1	ENSG00000218089	DNAJA1P4	-0.475432	-0.753279	0.206376	0.277846	-0.681808	0.959654
ENSG00000139890.10	ENSG00000139890	REM2	-0.475466	-0.818066	-0.204059	0.342601	-0.271406	0.614007
ENSG00000256377.6	ENSG00000256377	MRPS35-DT	-0.475472	-0.298002	-0.1507	-0.17747	-0.324772	0.147301
ENSG00000249751.4	ENSG00000249751	ECSCR	-0.475475	-0.787557	-0.323908	0.312082	-0.151567	0.463649
ENSG00000261208.1	ENSG00000261208		-0.475494	0.440079	-0.155412	-0.915573	-0.320081	-0.595491
ENSG00000183019.7	ENSG00000183019	MCEMP1	-0.475525	-0.233762	-0.180375	-0.241763	-0.29515	0.0533876
ENSG00000196593.9	ENSG00000196593	ANKRD20A19P	-0.475532	-0.511045	-0.282039	0.0355132	-0.193492	0.229006
ENSG00000231873.2	ENSG00000231873		-0.475533	-0.303475	-0.482806	-0.172058	0.00727245	-0.17933
ENSG00000226419.8	ENSG00000226419	SLC16A1-AS1	-0.475574	1.14208	1.24545	-1.61766	-1.72102	0.103366
ENSG00000234277.3	ENSG00000234277	LINC01641	-0.475655	-0.464496	-0.221827	-0.0111586	-0.253827	0.242669
ENSG00000251249.2	ENSG00000251249	LINC03074	-0.475656	-0.481588	-0.153056	0.00593193	-0.322601	0.328533
ENSG00000240707.3	ENSG00000240707	LINC01168	-0.475678	-0.450989	-0.669501	-0.0246885	0.193823	-0.218511
ENSG00000134954.14	ENSG00000134954	ETS1	-0.475709	0.2524	0.268904	-0.728109	-0.744613	0.0165035
ENSG00000230383.1	ENSG00000230383	RPL6P19	-0.475823	-0.447611	-0.778818	-0.028212	0.302995	-0.331207
ENSG00000279927.1	ENSG00000279927		-0.475842	-0.284072	-0.332969	-0.19177	-0.142872	-0.0488975
ENSG00000228079.2	ENSG00000228079		-0.47591	-0.174666	-0.451125	-0.301243	0	-0.276459
ENSG00000222898.1	ENSG00000222898	RN7SKP97	-0.475982	-0.654267	-1.21716	0.178285	0.741175	-0.56289
ENSG00000277653.1	ENSG00000277653		-0.475984	-0.550458	-0.0700634	0.0744748	-0.40592	0.480395
ENSG00000261217.2	ENSG00000261217	BCAP31P1	-0.475988	-0.240149	-0.293574	-0.23584	-0.182415	-0.053425
ENSG00000127084.19	ENSG00000127084	FGD3	-0.475991	-0.49025	-0.760081	0.0142584	0.284089	-0.269831
ENSG00000234511.10	ENSG00000234511	C5orf58	-0.476012	-0.198534	-0.527363	-0.277478	0.0513518	-0.32883
ENSG00000275056.1	ENSG00000275056		-0.476025	-0.304964	-0.937034	-0.171061	0.461009	-0.63207
ENSG00000260386.6	ENSG00000260386	LDC1P	-0.476043	-0.182397	-0.113959	-0.293646	-0.362084	0.0684379
ENSG00000259218.6	ENSG00000259218	LINC00928	-0.476081	-0.604691	-0.218873	0.12861	-0.257208	0.385818
ENSG00000170681.7	ENSG00000170681	CAVIN4	-0.47611	-0.227325	-0.806097	-0.248785	0.329987	-0.578773
ENSG00000276454.1	ENSG00000276454		-0.476114	-0.352307	-0.347169	-0.123807	-0.128945	0.00513788
ENSG00000133962.8	ENSG00000133962	CATSPERB	-0.476161	-0.400712	-0.886894	-0.0754488	0.410734	-0.486182
ENSG00000259521.1	ENSG00000259521	INO80-AS1	-0.476203	-0.409352	-0.31225	-0.0668504	-0.163952	0.097102
ENSG00000230806.1	ENSG00000230806	SRGAP2-AS1	-0.476233	-0.461717	-0.651773	-0.0145165	0.17554	-0.190056
ENSG00000205593.12	ENSG00000205593	DENND6B	-0.476234	-1.02213	-0.82396	0.545897	0.347726	0.198171
ENSG00000274023.1	ENSG00000274023		-0.476234	-0.0167382	-0.603912	-0.459496	0.127678	-0.587173
ENSG00000255281.1	ENSG00000255281		-0.476343	-0.28848	0.132794	-0.187864	-0.609137	0.421273
ENSG00000280306.1	ENSG00000280306		-0.476355	-0.324949	-0.136544	-0.151407	-0.339811	0.188405
ENSG00000172478.18	ENSG00000172478	MAB21L4	-0.476356	-0.510976	-0.526909	0.0346198	0.0505526	-0.0159328
ENSG00000183423.12	ENSG00000183423	LRIT3	-0.476387	-0.237029	-0.36552	-0.239358	-0.110866	-0.128492
ENSG00000187105.9	ENSG00000187105	HEATR4	-0.47643	0.0222422	0.27062	-0.498672	-0.74705	0.248377
ENSG00000152592.15	ENSG00000152592	DMP1	-0.476516	0.0930917	-0.447378	-0.569608	-0.0291381	-0.54047
ENSG00000129455.15	ENSG00000129455	KLK8	-0.476535	-0.473155	-0.237925	-0.00337938	-0.23861	0.235231
ENSG00000213064.10	ENSG00000213064	SFT2D2	-0.476554	0.0763462	-0.296149	-0.5529	-0.180405	-0.372495
ENSG00000279873.2	ENSG00000279873	LINC01126	-0.476674	-0.248147	-0.0447893	-0.228528	-0.431885	0.203357
ENSG00000260158.1	ENSG00000260158		-0.476697	-0.398416	-0.479444	-0.0782816	0.00274672	-0.0810283
ENSG00000235235.6	ENSG00000235235	IGKV1OR2-1	-0.476712	-0.366171	-0.219118	-0.110541	-0.257594	0.147053
ENSG00000203496.9	ENSG00000203496		-0.476712	0.361601	0.606827	-0.838314	-1.08354	0.245226
ENSG00000274568.1	ENSG00000274568	RN7SL545P	-0.476832	-0.4994	-0.786772	0.0225677	0.30994	-0.287373
ENSG00000225334.3	ENSG00000225334	LINC02813	-0.476891	-0.612939	-0.29641	0.136049	-0.180481	0.316529
ENSG00000180834.8	ENSG00000180834	MAP6D1	-0.476992	-0.515905	-0.337726	0.0389123	-0.139266	0.178179
ENSG00000167654.18	ENSG00000167654	ATCAY	-0.477007	-0.496078	-0.793075	0.0190707	0.316068	-0.296998
ENSG00000081277.13	ENSG00000081277	PKP1	-0.477053	0.646891	0.337971	-1.12394	-0.815024	-0.30892
ENSG00000224090.1	ENSG00000224090		-0.477184	-0.630348	-0.521014	0.153164	0.0438293	0.109334
ENSG00000170500.13	ENSG00000170500	LONRF2	-0.477192	0.182061	-0.925759	-0.659253	0.448567	-1.10782
ENSG00000271913.7	ENSG00000271913	TAGAP-AS1	-0.477204	0.0075349	-0.048814	-0.484739	-0.42839	-0.0563489
ENSG00000287520.1	ENSG00000287520		-0.477204	-0.296773	-0.258817	-0.180432	-0.218387	0.0379556
ENSG00000274979.1	ENSG00000274979		-0.477216	0.109066	0.321494	-0.586282	-0.798709	0.212428
ENSG00000256678.1	ENSG00000256678	SZRD1P1	-0.477226	-0.162051	0.0174489	-0.315175	-0.494675	0.1795
ENSG00000159398.16	ENSG00000159398	CES5A	-0.47723	-0.0303758	0.401193	-0.446854	-0.878423	0.431569
ENSG00000188848.16	ENSG00000188848	BEND4	-0.477258	-0.0681113	0.0545579	-0.409147	-0.531816	0.122669
ENSG00000231120.3	ENSG00000231120	BTF3P10	-0.477279	-0.56564	-0.280611	0.0883612	-0.196668	0.285029
ENSG00000242865.3	ENSG00000242865	RN7SL244P	-0.477349	-0.107944	-0.543434	-0.369404	0.0660851	-0.435489
ENSG00000141639.12	ENSG00000141639	MAPK4	-0.477409	-0.798687	-0.478099	0.321278	0.000690351	0.320588
ENSG00000246982.7	ENSG00000246982	BRPF3-AS1	-0.477411	0.636298	-0.327681	-1.11371	-0.14973	-0.963979
ENSG00000268221.6	ENSG00000268221	OPN1MW	-0.477433	-0.142102	-0.556196	-0.335332	0.0787623	-0.414094
ENSG00000269433.3	ENSG00000269433	OPN1MW3	-0.477433	-0.142102	-0.556196	-0.335332	0.0787623	-0.414094
ENSG00000285188.1	ENSG00000285188		-0.477455	-0.3178	-0.203487	-0.159655	-0.273968	0.114313
ENSG00000259672.3	ENSG00000259672		-0.477523	-0.343532	-0.629983	-0.133991	0.15246	-0.28645
ENSG00000274115.1	ENSG00000274115	MIR6081	-0.477538	-0.0813878	-0.724676	-0.39615	0.247138	-0.643288
ENSG00000182255.7	ENSG00000182255	KCNA4	-0.477619	-0.0381929	-0.329857	-0.439426	-0.147762	-0.291664
ENSG00000163682.17	ENSG00000163682	RPL9	-0.477795	-0.369059	-0.663207	-0.108736	0.185413	-0.294149
ENSG00000233146.1	ENSG00000233146	BPIFB5P	-0.477839	-0.247705	-0.49157	-0.230134	0.0137308	-0.243864
ENSG00000167306.20	ENSG00000167306	MYO5B	-0.4779	-0.314356	-0.576159	-0.163545	0.0982591	-0.261804
ENSG00000287374.1	ENSG00000287374		-0.477923	-0.659367	-0.559662	0.181444	0.0817385	0.0997053
ENSG00000171489.10	ENSG00000171489	SPACA5	-0.477927	-0.255044	-0.252501	-0.222883	-0.225427	0.00254368
ENSG00000240280.7	ENSG00000240280	TCAM1P	-0.47798	-0.023699	0.018412	-0.454281	-0.496392	0.042111
ENSG00000228060.3	ENSG00000228060	PABPC4-AS1	-0.478011	-0.313366	0.215569	-0.164645	-0.69358	0.528935
ENSG00000171865.10	ENSG00000171865	RNASEH1	-0.478064	0.35886	-0.363092	-0.836924	-0.114972	-0.721952
ENSG00000157399.17	ENSG00000157399	ARSL	-0.478065	-0.520453	-0.695426	0.0423877	0.21736	-0.174973
ENSG00000260808.1	ENSG00000260808		-0.478123	-0.473084	-0.548905	-0.00503866	0.0707822	-0.0758209
ENSG00000170122.6	ENSG00000170122	FOXD4	-0.478206	0.292761	-0.224257	-0.770967	-0.253949	-0.517018
ENSG00000234572.1	ENSG00000234572	LINC01800	-0.478211	-0.191227	-0.295002	-0.286984	-0.18321	-0.103774
ENSG00000249557.2	ENSG00000249557	HSPD1P15	-0.478298	0.262378	-0.178771	-0.740676	-0.299527	-0.441149
ENSG00000166823.5	ENSG00000166823	MESP1	-0.478407	-0.295357	-0.125597	-0.183051	-0.35281	0.16976
ENSG00000250125.4	ENSG00000250125	LINC02232	-0.478417	0.069666	0.00230615	-0.548083	-0.480723	-0.0673598
ENSG00000287474.1	ENSG00000287474		-0.478454	-0.376514	-0.0902745	-0.10194	-0.388179	0.28624
ENSG00000102409.10	ENSG00000102409	BEX4	-0.47849	-0.122061	-0.191627	-0.356429	-0.286863	-0.0695661
ENSG00000255433.5	ENSG00000255433	LINC02735	-0.478515	-0.734895	-1.18881	0.25638	0.71029	-0.45391
ENSG00000151789.12	ENSG00000151789	ZNF385D	-0.478531	-0.208537	0.161945	-0.269994	-0.640476	0.370482
ENSG00000205215.8	ENSG00000205215	KRT17P7	-0.478539	-0.549272	-0.623015	0.0707334	0.144477	-0.0737432
ENSG00000248962.1	ENSG00000248962		-0.478627	-0.120896	-0.520793	-0.357731	0.0421665	-0.399897
ENSG00000086717.18	ENSG00000086717	PPEF1	-0.478733	-0.612746	-1.24587	0.134013	0.767133	-0.63312
ENSG00000163380.16	ENSG00000163380	LMOD3	-0.47875	-0.0938584	-0.220294	-0.384892	-0.258456	-0.126436
ENSG00000223697.3	ENSG00000223697		-0.47882	-0.432335	-0.321481	-0.0464849	-0.157339	0.110854
ENSG00000224972.1	ENSG00000224972		-0.478899	-0.189687	0.116043	-0.289212	-0.594942	0.30573
ENSG00000233208.6	ENSG00000233208	LINC00642	-0.478906	-0.304381	-0.194218	-0.174525	-0.284687	0.110162
ENSG00000266998.1	ENSG00000266998		-0.478909	-0.348205	-0.398915	-0.130704	-0.0799942	-0.0507096
ENSG00000213104.3	ENSG00000213104	NPM1P46	-0.478929	-0.160193	-0.218687	-0.318736	-0.260242	-0.0584937
ENSG00000080511.5	ENSG00000080511	RDH8	-0.478986	-0.539649	-0.486819	0.060663	0.00783378	0.0528293
ENSG00000253434.8	ENSG00000253434	LINC02237	-0.479002	0.036456	-0.520315	-0.515458	0.0413129	-0.556771
ENSG00000260144.1	ENSG00000260144		-0.479061	-0.212944	-0.146356	-0.266117	-0.332705	0.0665881
ENSG00000234895.1	ENSG00000234895	OR52X1P	-0.479104	-0.286513	-0.342421	-0.192591	-0.136683	-0.0559075
ENSG00000174123.11	ENSG00000174123	TLR10	-0.479108	0.00920622	0.144582	-0.488314	-0.62369	0.135376
ENSG00000204929.13	ENSG00000204929	LINC02934	-0.479155	-0.0415392	-0.282399	-0.437616	-0.196756	-0.24086
ENSG00000280057.1	ENSG00000280057		-0.479239	0.328185	0.461557	-0.807425	-0.940796	0.133371
ENSG00000272432.1	ENSG00000272432		-0.479261	-0.105288	-0.24891	-0.373973	-0.230351	-0.143622
ENSG00000227497.1	ENSG00000227497	PABPC1P6	-0.479306	-0.35338	-0.264751	-0.125926	-0.214556	0.0886298
ENSG00000287106.1	ENSG00000287106		-0.47931	-0.477958	-0.335984	0	-0.143326	0.141974
ENSG00000271715.1	ENSG00000271715		-0.479316	-0.142978	-0.154524	-0.336338	-0.324791	-0.0115467
ENSG00000267430.1	ENSG00000267430		-0.479352	-0.202862	-0.854424	-0.27649	0.375072	-0.651562
ENSG00000260573.4	ENSG00000260573		-0.479364	-0.348209	-0.432847	-0.131155	-0.0465168	-0.0846379
ENSG00000280035.1	ENSG00000280035		-0.479399	-0.226498	-0.445101	-0.252901	-0.0342987	-0.218603
ENSG00000280063.1	ENSG00000280063		-0.479402	0.0399093	0.299928	-0.519311	-0.77933	0.260019
ENSG00000237636.3	ENSG00000237636	ANKRD26P3	-0.479425	-0.212847	-0.270459	-0.266577	-0.208966	-0.0576117
ENSG00000253661.2	ENSG00000253661	ZFHX4-AS1	-0.479439	-0.242012	0.133513	-0.237426	-0.612952	0.375526
ENSG00000259409.1	ENSG00000259409	BMF-AS1	-0.479495	-0.17918	-0.646279	-0.300315	0.166784	-0.4671
ENSG00000109047.8	ENSG00000109047	RCVRN	-0.479573	-0.208908	-0.557231	-0.270664	0.0776586	-0.348323
ENSG00000241678.1	ENSG00000241678	RPL21P94	-0.479641	-0.398572	-0.0902854	-0.0810694	-0.389356	0.308287
ENSG00000239653.1	ENSG00000239653	PSMD6-AS2	-0.479722	-0.855218	-0.788393	0.375496	0.30867	0.0668251
ENSG00000170439.7	ENSG00000170439	TMT1B	-0.479779	-1.79923	-2.7327	1.31945	2.25293	-0.933472
ENSG00000236114.1	ENSG00000236114		-0.479821	-0.300852	-0.669078	-0.178969	0.189257	-0.368226
ENSG00000134551.13	ENSG00000134551	PRH2	-0.479827	0.133676	0.186691	-0.613503	-0.666518	0.0530153
ENSG00000259570.1	ENSG00000259570		-0.47985	0.282704	-0.00766803	-0.762554	-0.472182	-0.290372
ENSG00000136933.17	ENSG00000136933	RABEPK	-0.479885	0.595887	0.35699	-1.07577	-0.836875	-0.238897
ENSG00000287589.1	ENSG00000287589		-0.479929	-0.282634	-0.121849	-0.197295	-0.358079	0.160785
ENSG00000238103.4	ENSG00000238103	RPL9P7	-0.479934	-0.398691	-0.682141	-0.0812423	0.202207	-0.283449
ENSG00000279737.1	ENSG00000279737		-0.480025	0.0406814	-0.280906	-0.520707	-0.199119	-0.321588
ENSG00000203668.3	ENSG00000203668	CHML	-0.480033	0.306367	-0.00735756	-0.7864	-0.472675	-0.313724
ENSG00000237686.7	ENSG00000237686	SCIRT	-0.480112	0.00660782	-0.227184	-0.48672	-0.252928	-0.233792
ENSG00000201501.1	ENSG00000201501		-0.480149	-0.600086	-0.688899	0.119938	0.20875	-0.0888122
ENSG00000270659.1	ENSG00000270659		-0.4802	0.316606	0.0310266	-0.796806	-0.511227	-0.285579
ENSG00000273045.7	ENSG00000273045	C2orf15	-0.480268	-0.0776482	-0.841455	-0.40262	0.361187	-0.763807
ENSG00000285663.1	ENSG00000285663		-0.480275	-0.32211	-0.505784	-0.158165	0.0255096	-0.183674
ENSG00000259915.2	ENSG00000259915		-0.480308	0.105022	0.40318	-0.58533	-0.883488	0.298158
ENSG00000176533.13	ENSG00000176533	GNG7	-0.480321	-0.876569	-0.459273	0.396248	-0.021048	0.417296
ENSG00000227802.1	ENSG00000227802	DNAJB3	-0.480356	-0.477739	0.072056	0	-0.552412	0.549795
ENSG00000244307.3	ENSG00000244307	RN7SL395P	-0.48043	-0.309757	-0.371494	-0.170673	-0.108936	-0.0617373
ENSG00000114656.12	ENSG00000114656	CFAP92	-0.480489	-0.672374	-0.588462	0.191884	0.107973	0.083911
ENSG00000162490.7	ENSG00000162490	DRAXIN	-0.480508	-0.078557	-0.579926	-0.401951	0.0994187	-0.501369
ENSG00000171160.18	ENSG00000171160	MORN4	-0.480531	0.862228	0.56558	-1.34276	-1.04611	-0.296647
ENSG00000163564.15	ENSG00000163564	PYHIN1	-0.480548	-0.607177	-0.448228	0.126629	-0.0323205	0.15895
ENSG00000229511.1	ENSG00000229511	GAS2L1P1	-0.480558	-0.430118	-0.356149	-0.0504394	-0.124408	0.0739689
ENSG00000164778.4	ENSG00000164778	EN2	-0.480558	-0.586552	0.218369	0.105993	-0.698928	0.804921
ENSG00000074317.11	ENSG00000074317	SNCB	-0.480558	-0.327267	-0.386936	-0.153292	-0.0936229	-0.059669
ENSG00000267412.1	ENSG00000267412		-0.480617	-0.398251	-0.496727	-0.0823661	0.01611	-0.0984761
ENSG00000257514.5	ENSG00000257514		-0.480664	-0.117622	-0.165236	-0.363042	-0.315429	-0.0476138
ENSG00000186628.12	ENSG00000186628	FSD2	-0.480678	-0.304608	-0.256524	-0.176071	-0.224155	0.0480838
ENSG00000157330.10	ENSG00000157330	CFAP107	-0.480793	-0.797973	-0.56007	0.31718	0.079277	0.237903
ENSG00000227770.1	ENSG00000227770	RPL7P12	-0.480796	-0.277	-0.713182	-0.203795	0.232386	-0.436182
ENSG00000255297.1	ENSG00000255297	OR4A41P	-0.48088	-0.399421	-0.471098	-0.081459	0	-0.0716774
ENSG00000264451.1	ENSG00000264451		-0.480981	-0.552746	-0.233574	0.0717651	-0.247407	0.319172
ENSG00000165714.11	ENSG00000165714	BORCS5	-0.481021	0.238025	-0.316139	-0.719046	-0.164881	-0.554165
ENSG00000242515.5	ENSG00000242515	UGT1A10	-0.481035	-0.177031	-0.130247	-0.304005	-0.350788	0.0467837
ENSG00000169154.7	ENSG00000169154	GOT1L1	-0.481086	-0.266281	-0.371225	-0.214805	-0.10986	-0.104944
ENSG00000123561.15	ENSG00000123561	SERPINA7	-0.4811	-0.0427986	0.0372101	-0.438301	-0.51831	0.0800086
ENSG00000235415.1	ENSG00000235415		-0.481124	-0.24966	-0.308346	-0.231463	-0.172778	-0.0586856
ENSG00000286510.1	ENSG00000286510		-0.481141	-0.378179	-0.524763	-0.102962	0.043622	-0.146584
ENSG00000184274.3	ENSG00000184274	LINC00315	-0.481182	-0.389389	-0.467652	-0.0917932	0	-0.0782623
ENSG00000253307.1	ENSG00000253307		-0.481208	-0.208978	-0.342723	-0.27223	-0.138485	-0.133745
ENSG00000134438.10	ENSG00000134438	RAX	-0.48123	-0.270747	-0.79914	-0.210483	0.31791	-0.528393
ENSG00000257354.2	ENSG00000257354	MIRLET7IHG	-0.481254	-0.663823	-0.844862	0.182569	0.363608	-0.181039
ENSG00000277455.1	ENSG00000277455		-0.481287	-0.43897	-0.524636	-0.0423171	0.0433489	-0.085666
ENSG00000151131.11	ENSG00000151131	NOPCHAP1	-0.481308	0.835336	0.443656	-1.31664	-0.924964	-0.391679
ENSG00000162543.6	ENSG00000162543	UBXN10	-0.481377	-0.00658879	0.353478	-0.474788	-0.834854	0.360066
ENSG00000254013.1	ENSG00000254013	MAP2K1P1	-0.481432	-0.055798	0.285541	-0.425634	-0.766974	0.341339
ENSG00000255184.1	ENSG00000255184		-0.481445	-0.414513	-0.0867702	-0.0669319	-0.394674	0.327743
ENSG00000214278.4	ENSG00000214278		-0.481457	-0.397559	-0.481188	-0.0838974	-0.000268862	-0.0836285
ENSG00000262585.1	ENSG00000262585	LINC01979	-0.481468	-0.0394845	-0.379793	-0.441983	-0.101674	-0.340309
ENSG00000234332.1	ENSG00000234332	BCAS2P2	-0.481481	-0.168791	-0.270512	-0.31269	-0.210969	-0.10172
ENSG00000204581.3	ENSG00000204581	ACOXL-AS1	-0.481498	-0.600556	-0.072426	0.119058	-0.409072	0.52813
ENSG00000168010.11	ENSG00000168010	ATG16L2	-0.481509	-0.541474	-0.423902	0.0599648	-0.0576069	0.117572
ENSG00000235137.2	ENSG00000235137	HSP90AB6P	-0.481539	-0.813607	0.0648822	0.332068	-0.546421	0.878489
ENSG00000163746.12	ENSG00000163746	PLSCR2	-0.481656	-0.364384	0.391684	-0.117272	-0.873341	0.756069
ENSG00000231147.2	ENSG00000231147	ARHGAP42P2	-0.481689	-0.286855	-0.0772543	-0.194834	-0.404434	0.2096
ENSG00000259762.1	ENSG00000259762	NA	-0.481726	-0.828306	-0.665371	0.34658	0.183645	0.162935
ENSG00000165091.18	ENSG00000165091	TMC1	-0.481821	-0.0595303	-0.460509	-0.422291	-0.0213121	-0.400979
ENSG00000174937.5	ENSG00000174937	OR5M3	-0.481879	-0.588497	-0.259802	0.106618	-0.222077	0.328695
ENSG00000159247.13	ENSG00000159247	TUBBP5	-0.48189	-0.274301	-0.00171199	-0.207589	-0.480178	0.272589
ENSG00000174521.7	ENSG00000174521	TTC9B	-0.481906	-0.699222	-0.297785	0.217316	-0.184121	0.401437
ENSG00000176040.13	ENSG00000176040	TMPRSS7	-0.481946	-0.719171	-0.451914	0.237225	-0.0300326	0.267257
ENSG00000255672.1	ENSG00000255672		-0.482027	-0.32203	-0.285259	-0.159997	-0.196768	0.0367711
ENSG00000185345.23	ENSG00000185345	PRKN	-0.482199	-0.336534	-0.0789469	-0.145666	-0.403252	0.257587
ENSG00000274252.1	ENSG00000274252	GGTLC3	-0.482261	0.00602704	0.0971848	-0.488288	-0.579446	0.0911577
ENSG00000269779.1	ENSG00000269779		-0.482266	-0.266725	-0.25349	-0.215541	-0.228776	0.0132349
ENSG00000283751.1	ENSG00000283751	MIR452	-0.482266	-0.672216	-0.207232	0.18995	-0.275034	0.464984
ENSG00000132164.10	ENSG00000132164	SLC6A11	-0.482272	-0.643472	-0.421787	0.1612	-0.0604855	0.221685
ENSG00000162753.13	ENSG00000162753	SLC9C2	-0.482303	-0.154872	-0.347017	-0.327431	-0.135286	-0.192145
ENSG00000163497.3	ENSG00000163497	FEV	-0.482343	-0.364107	-0.459539	-0.118236	0	-0.0954312
ENSG00000287403.1	ENSG00000287403		-0.482502	-0.529407	-0.516461	0.0469046	0.0339586	0
ENSG00000182667.15	ENSG00000182667	NTM	-0.482558	-0.53441	-0.0958409	0.0518514	-0.386717	0.438569
ENSG00000261430.1	ENSG00000261430		-0.482637	-0.180145	0.0422206	-0.302491	-0.524857	0.222366
ENSG00000147138.3	ENSG00000147138	GPR174	-0.482641	-0.0233528	0.0561515	-0.459288	-0.538792	0.0795043
ENSG00000288540.1	ENSG00000288540		-0.482792	-0.561042	-0.56388	0.0782491	0.0810872	-0.00283813
ENSG00000214770.3	ENSG00000214770		-0.482798	0.217744	0.475928	-0.700542	-0.958726	0.258184
ENSG00000215805.3	ENSG00000215805		-0.482811	-0.115604	-0.454958	-0.367208	0	-0.339354
ENSG00000075218.19	ENSG00000075218	GTSE1	-0.482886	-0.672791	-1.02094	0.189905	0.538051	-0.348146
ENSG00000167916.5	ENSG00000167916	KRT24	-0.482908	-0.106582	-0.606345	-0.376326	0.123437	-0.499763
ENSG00000101447.15	ENSG00000101447	FAM83D	-0.482936	-0.677544	-0.740733	0.194608	0.257797	-0.0631889
ENSG00000151651.16	ENSG00000151651	ADAM8	-0.482954	-0.912924	-1.05736	0.42997	0.574411	-0.144441
ENSG00000230768.9	ENSG00000230768	LINC01676	-0.483202	-0.00735117	0.0193805	-0.475851	-0.502583	0.0267317
ENSG00000138068.11	ENSG00000138068	SULT6B1	-0.483203	-0.327789	-0.323967	-0.155415	-0.159237	0.00382185
ENSG00000181291.8	ENSG00000181291	TMEM132E	-0.483207	-0.404725	-0.503331	-0.0784821	0.0201237	-0.0986059
ENSG00000236641.2	ENSG00000236641		-0.483231	-0.621831	-0.0385321	0.1386	-0.444699	0.583299
ENSG00000260602.2	ENSG00000260602	HMGN2P40	-0.483258	-0.242983	-0.385356	-0.240275	-0.0979016	-0.142373
ENSG00000263595.2	ENSG00000263595	RN7SL823P	-0.48326	-0.482016	-0.402382	0	-0.0808784	0.0796341
ENSG00000205622.11	ENSG00000205622	ETS2-AS1	-0.483261	-0.265684	-0.0959567	-0.217576	-0.387304	0.169728
ENSG00000273416.1	ENSG00000273416		-0.483268	-0.206897	-0.121824	-0.276371	-0.361445	0.0850732
ENSG00000258636.2	ENSG00000258636	LRFN5-DT	-0.483315	0.529411	0.00788335	-1.01273	-0.491198	-0.521527
ENSG00000102893.16	ENSG00000102893	PHKB	-0.483319	-0.480834	-1.56979	-0.00248447	1.08647	-1.08896
ENSG00000119440.8	ENSG00000119440	LCN1P1	-0.483377	-0.350645	-0.365223	-0.132731	-0.118154	-0.0145774
ENSG00000121871.4	ENSG00000121871	SLITRK3	-0.48341	-0.575554	-0.255867	0.0921442	-0.227543	0.319687
ENSG00000236796.1	ENSG00000236796		-0.483445	-0.0499304	0.0158445	-0.433515	-0.49929	0.0657749
ENSG00000234577.1	ENSG00000234577	SYNE1-AS1	-0.483521	-0.606718	-0.378494	0.123196	-0.105027	0.228223
ENSG00000259831.1	ENSG00000259831	LINC00567	-0.483561	-0.53387	-0.318529	0.0503088	-0.165032	0.215341
ENSG00000105641.4	ENSG00000105641	SLC5A5	-0.483572	-0.252344	-0.0859399	-0.231228	-0.397632	0.166404
ENSG00000278896.1	ENSG00000278896		-0.483612	-0.0430645	-0.213942	-0.440547	-0.26967	-0.170877
ENSG00000235292.2	ENSG00000235292		-0.483616	-0.111532	-0.128583	-0.372084	-0.355033	-0.0170507
ENSG00000245768.7	ENSG00000245768		-0.483725	-0.260822	-0.438907	-0.222903	-0.0448175	-0.178086
ENSG00000213347.10	ENSG00000213347	MXD3	-0.483725	-0.159932	-0.245818	-0.323793	-0.237907	-0.0858863
ENSG00000196437.12	ENSG00000196437	ZNF569	-0.483766	0.18679	-0.122223	-0.670556	-0.361543	-0.309013
ENSG00000115419.13	ENSG00000115419	GLS	-0.483822	0.0674496	-0.0281243	-0.551272	-0.455698	-0.0955738
ENSG00000277117.5	ENSG00000277117		-0.483895	0.311126	0.33407	-0.795021	-0.817965	0.0229436
ENSG00000258943.1	ENSG00000258943		-0.483917	-0.362256	-0.288985	-0.121661	-0.194932	0.0732713
ENSG00000172803.18	ENSG00000172803	SNX32	-0.483944	-0.37977	-0.279959	-0.104174	-0.203985	0.0998109
ENSG00000188779.12	ENSG00000188779	SKOR1	-0.483953	-0.477855	-0.403559	-0.00609784	-0.0803946	0.0742967
ENSG00000256343.8	ENSG00000256343		-0.484005	-0.475928	-0.230994	-0.00807666	-0.25301	0.244934
ENSG00000112309.11	ENSG00000112309	B3GAT2	-0.484035	-0.187722	-0.392262	-0.296312	-0.0917722	-0.20454
ENSG00000161609.10	ENSG00000161609	KASH5	-0.484076	-0.539032	-0.385244	0.0549557	-0.0988324	0.153788
ENSG00000168484.13	ENSG00000168484	SFTPC	-0.484165	-0.653515	-0.526027	0.169351	0.0418618	0.127489
ENSG00000246016.2	ENSG00000246016	NA	-0.48419	-0.208235	-0.533012	-0.275955	0.0488215	-0.324776
ENSG00000226979.9	ENSG00000226979	LTA	-0.484204	-0.360063	-0.57483	-0.124141	0.0906258	-0.214767
ENSG00000274441.1	ENSG00000274441		-0.484238	-0.0142659	0.170185	-0.469972	-0.654423	0.184451
ENSG00000118729.12	ENSG00000118729	CASQ2	-0.484327	-0.197771	-0.10626	-0.286556	-0.378066	0.0915102
ENSG00000165556.10	ENSG00000165556	CDX2	-0.484388	-0.537685	-0.643689	0.0532966	0.159301	-0.106004
ENSG00000152705.8	ENSG00000152705	CATSPER3	-0.484431	0.174314	-0.665537	-0.658745	0.181106	-0.839851
ENSG00000231565.1	ENSG00000231565	NEK2P2	-0.484449	0.0458018	0.452563	-0.530251	-0.937012	0.406761
ENSG00000271924.1	ENSG00000271924	RNA5SP108	-0.484453	-0.927608	-0.607535	0.443155	0.123082	0.320073
ENSG00000131773.14	ENSG00000131773	KHDRBS3	-0.484668	0.241784	0.206296	-0.726452	-0.690963	-0.0354881
ENSG00000232358.1	ENSG00000232358		-0.484766	-0.213582	-0.199695	-0.271184	-0.28507	0.0138865
ENSG00000257817.2	ENSG00000257817	TBX3-AS1	-0.48479	-0.600137	-0.187575	0.115347	-0.297215	0.412562
ENSG00000251676.2	ENSG00000251676	SNHG27	-0.484874	-0.0218345	-0.113666	-0.463039	-0.371208	-0.0918311
ENSG00000138346.15	ENSG00000138346	DNA2	-0.484875	-0.942677	-0.990144	0.457802	0.505269	-0.0474663
ENSG00000257159.1	ENSG00000257159		-0.484876	0.0954724	-0.391362	-0.580349	-0.0935141	-0.486835
ENSG00000158865.12	ENSG00000158865	SLC5A11	-0.485014	-1.02862	-0.621603	0.543604	0.13659	0.407014
ENSG00000228522.2	ENSG00000228522		-0.485031	-0.710004	-0.42627	0.224974	-0.0587607	0.283734
ENSG00000239440.6	ENSG00000239440	LINC02008	-0.485054	-0.0146582	0.0132396	-0.470396	-0.498293	0.0278977
ENSG00000284763.1	ENSG00000284763		-0.485101	-0.420694	-0.28762	-0.0644064	-0.19748	0.133074
ENSG00000284962.1	ENSG00000284962		-0.485101	-0.420694	-0.28762	-0.0644064	-0.19748	0.133074
ENSG00000147536.12	ENSG00000147536	GINS4	-0.485198	0.356243	0.396653	-0.841441	-0.881852	0.0404106
ENSG00000205634.7	ENSG00000205634	LINC00898	-0.485201	-0.518867	-0.826114	0.0336657	0.340913	-0.307248
ENSG00000218424.2	ENSG00000218424	NDUFS5P1	-0.48527	-0.357667	-0.330728	-0.127604	-0.154543	0.026939
ENSG00000166111.10	ENSG00000166111	SVOP	-0.485333	-0.445134	-0.679394	-0.0401993	0.194061	-0.23426
ENSG00000135119.15	ENSG00000135119	RNFT2	-0.485359	-0.118537	-0.821617	-0.366822	0.336258	-0.70308
ENSG00000259883.2	ENSG00000259883	EHD4-AS1	-0.485368	-0.630342	-0.651295	0.144974	0.165927	-0.0209527
ENSG00000235020.5	ENSG00000235020		-0.485435	-0.182965	-0.33001	-0.302469	-0.155425	-0.147044
ENSG00000196950.14	ENSG00000196950	SLC39A10	-0.485472	-1.18817	-1.48175	0.702698	0.996275	-0.293577
ENSG00000207757.1	ENSG00000207757	MIR93	-0.485472	0.0243231	-0.289615	-0.509795	-0.195857	-0.313938
ENSG00000223652.2	ENSG00000223652	PRDM6-AS1	-0.485535	-0.380921	-1.13784	-0.104613	0.652302	-0.756915
ENSG00000233367.1	ENSG00000233367		-0.485561	0.0217819	-0.0760388	-0.507343	-0.409522	-0.0978208
ENSG00000243321.3	ENSG00000243321	LINC01998	-0.485634	-0.716889	-0.425902	0.231255	-0.0597317	0.290987
ENSG00000244122.3	ENSG00000244122	UGT1A7	-0.485635	-0.886501	-0.771799	0.400866	0.286164	0.114703
ENSG00000286742.1	ENSG00000286742		-0.485651	0.0709635	-0.293407	-0.556615	-0.192244	-0.364371
ENSG00000260963.2	ENSG00000260963	LINC03064	-0.485692	-0.609874	-0.19782	0.124182	-0.287872	0.412053
ENSG00000267348.3	ENSG00000267348	GEMIN7-AS1	-0.48578	-0.367816	0.0788749	-0.117964	-0.564655	0.446691
ENSG00000248216.1	ENSG00000248216	KCTD9P5	-0.485781	0.0806347	0.0233759	-0.566416	-0.509157	-0.0572588
ENSG00000250305.9	ENSG00000250305	TRMT9B	-0.485831	-0.299971	0.0427738	-0.18586	-0.528605	0.342745
ENSG00000224294.1	ENSG00000224294	PINCR	-0.485908	-0.539085	-0.22138	0.0531765	-0.264529	0.317705
ENSG00000229776.1	ENSG00000229776	C4B-AS1	-0.485985	-0.5932	-0.722289	0.107215	0.236304	-0.129089
ENSG00000233627.2	ENSG00000233627	C4A-AS1	-0.485985	-0.5932	-0.722289	0.107215	0.236304	-0.129089
ENSG00000261019.1	ENSG00000261019		-0.486	-0.16138	0.112393	-0.32462	-0.598393	0.273773
ENSG00000228653.2	ENSG00000228653	HNRNPCP7	-0.486057	0.0699988	-0.137467	-0.556055	-0.34859	-0.207465
ENSG00000285676.1	ENSG00000285676		-0.486112	-0.420817	-0.310789	-0.0652945	-0.175323	0.110028
ENSG00000254054.3	ENSG00000254054		-0.486116	-0.762704	-0.246599	0.276588	-0.239517	0.516105
ENSG00000130349.10	ENSG00000130349	MTRES1	-0.486145	-0.43997	-0.530667	-0.0461751	0.0445223	-0.0906974
ENSG00000283117.1	ENSG00000283117		-0.486239	-0.180811	0.680416	-0.305428	-1.16666	0.861227
ENSG00000103034.14	ENSG00000103034	NDRG4	-0.486264	-2.63634	-2.76575	2.15008	2.27949	-0.129408
ENSG00000250025.2	ENSG00000250025		-0.486342	-0.484645	-0.380912	0	-0.105429	0.103733
ENSG00000165588.18	ENSG00000165588	OTX2	-0.486457	-0.273967	0.00720297	-0.21249	-0.49366	0.28117
ENSG00000187979.4	ENSG00000187979	FAM230D	-0.486552	-0.302797	-0.257662	-0.183755	-0.22889	0.0451346
ENSG00000277350.2	ENSG00000277350		-0.486585	-0.405554	-0.504884	-0.081031	0.0182991	-0.0993301
ENSG00000159527.4	ENSG00000159527	PGLYRP3	-0.486593	-0.106572	-0.437508	-0.380022	-0.0490855	-0.330936
ENSG00000115593.15	ENSG00000115593	SMYD1	-0.486727	-0.0200917	-0.316293	-0.466635	-0.170434	-0.296201
ENSG00000213613.2	ENSG00000213613	RPL11P3	-0.486781	-0.062538	-0.460396	-0.424243	-0.0263851	-0.397858
ENSG00000189223.15	ENSG00000189223	PAX8-AS1	-0.486842	-1.07702	-1.18097	0.590176	0.694126	-0.10395
ENSG00000163444.12	ENSG00000163444	TMEM183A	-0.4869	-0.75654	-1.16917	0.26964	0.682266	-0.412626
ENSG00000227811.3	ENSG00000227811	INKA2-AS1	-0.4869	-0.26919	-0.483447	-0.21771	-0.00345301	-0.214257
ENSG00000125851.10	ENSG00000125851	PCSK2	-0.486914	-0.214742	-0.438611	-0.272172	-0.0483032	-0.223869
ENSG00000258855.1	ENSG00000258855	OR11J2P	-0.486943	-0.343528	-0.514552	-0.143416	0.0276087	-0.171024
ENSG00000248554.1	ENSG00000248554	C5orf34-AS1	-0.486972	-0.26691	-0.418102	-0.220062	-0.0688702	-0.151192
ENSG00000164484.12	ENSG00000164484	TMEM200A	-0.487006	0.439471	0.548744	-0.926477	-1.03575	0.109273
ENSG00000277449.1	ENSG00000277449	CEBPB-AS1	-0.487039	-0.000954418	0.277948	-0.486084	-0.764986	0.278902
ENSG00000259140.2	ENSG00000259140		-0.487092	-0.0031189	-0.21753	-0.483973	-0.269562	-0.214411
ENSG00000260001.7	ENSG00000260001	TGFBR3L	-0.487106	-0.424926	-0.36115	-0.0621797	-0.125956	0.0637762
ENSG00000182836.10	ENSG00000182836	PLCXD3	-0.487167	-1.9833	-2.97122	1.49614	2.48405	-0.987913
ENSG00000284395.2	ENSG00000284395	PERCC1	-0.487189	-0.384658	-0.331831	-0.102531	-0.155358	0.0528264
ENSG00000259219.1	ENSG00000259219		-0.487197	-0.218561	-0.12138	-0.268636	-0.365817	0.0971808
ENSG00000241288.8	ENSG00000241288	LINC02614	-0.487222	-0.714454	-1.28466	0.227232	0.797442	-0.570209
ENSG00000166796.12	ENSG00000166796	LDHC	-0.48723	-0.476717	-0.353342	-0.010513	-0.133888	0.123375
ENSG00000269559.2	ENSG00000269559		-0.487294	-0.510033	-0.411278	0.0227387	-0.076016	0.0987547
ENSG00000248150.1	ENSG00000248150	LINC02150	-0.487344	0.00489352	0.185908	-0.492237	-0.673252	0.181014
ENSG00000160051.12	ENSG00000160051	IQCC	-0.487372	0.587266	1.06151	-1.07464	-1.54888	0.47424
ENSG00000145975.15	ENSG00000145975	FAM217A	-0.487386	-0.0649098	-0.200397	-0.422477	-0.286989	-0.135488
ENSG00000120500.18	ENSG00000120500	ARR3	-0.487402	-0.421428	-0.187374	-0.0659741	-0.300029	0.234055
ENSG00000120334.16	ENSG00000120334	CENPL	-0.487513	-0.142316	-0.340824	-0.345197	-0.146689	-0.198508
ENSG00000261581.1	ENSG00000261581	HERC2P11	-0.487529	0.0704302	-0.425264	-0.557959	-0.0622643	-0.495695
ENSG00000162873.15	ENSG00000162873	KLHDC8A	-0.487579	-0.0944481	-0.57668	-0.39313	0.0891014	-0.482232
ENSG00000171345.13	ENSG00000171345	KRT19	-0.487615	-1.28662	-2.57605	0.799007	2.08844	-1.28943
ENSG00000284732.1	ENSG00000284732		-0.487642	-0.621015	-0.183017	0.133373	-0.304625	0.437998
ENSG00000153132.13	ENSG00000153132	CLGN	-0.487662	0.463019	-0.483667	-0.950681	-0.00399503	-0.946686
ENSG00000273824.1	ENSG00000273824		-0.487702	0.239965	-0.400033	-0.727667	-0.087669	-0.639998
ENSG00000231367.6	ENSG00000231367	LINC02613	-0.487712	-0.614167	-0.562913	0.126455	0.0752012	0.0512536
ENSG00000256824.1	ENSG00000256824		-0.487755	-0.10076	-0.316449	-0.386995	-0.171306	-0.215688
ENSG00000109881.17	ENSG00000109881	CCDC34	-0.487761	-0.891077	-1.48758	0.403317	0.999824	-0.596507
ENSG00000285687.1	ENSG00000285687	FAM90A22	-0.48777	-0.0990664	-0.58986	-0.388704	0.102091	-0.490794
ENSG00000268940.6	ENSG00000268940	CT45A1	-0.487844	-0.302992	-0.00517977	-0.184852	-0.482664	0.297812
ENSG00000235665.6	ENSG00000235665	NA	-0.487858	-0.484666	0.025077	0	-0.512935	0.509743
ENSG00000112499.13	ENSG00000112499	SLC22A2	-0.487869	-0.41484	-0.971006	-0.0730288	0.483137	-0.556165
ENSG00000226133.6	ENSG00000226133	LINC02794	-0.487889	-0.39891	-0.214707	-0.0889784	-0.273182	0.184203
ENSG00000257674.1	ENSG00000257674		-0.487904	-0.385064	0.113246	-0.10284	-0.601149	0.49831
ENSG00000254678.1	ENSG00000254678		-0.487904	0.0895957	-0.128242	-0.5775	-0.359662	-0.217838
ENSG00000214029.6	ENSG00000214029	ZNF891	-0.487912	-0.0796731	-0.5435	-0.408239	0.0555881	-0.463827
ENSG00000278222.1	ENSG00000278222	RN7SL536P	-0.487929	-0.383638	-0.445255	-0.104291	-0.0426738	-0.0616177
ENSG00000267757.4	ENSG00000267757	EML2-AS1	-0.487956	0.114522	0.46927	-0.602478	-0.957226	0.354748
ENSG00000286233.1	ENSG00000286233		-0.487975	-0.332519	-0.373588	-0.155456	-0.114387	-0.0410692
ENSG00000135925.9	ENSG00000135925	WNT10A	-0.487977	-0.595055	-0.396437	0.107078	-0.0915404	0.198618
ENSG00000207725.3	ENSG00000207725	MIR222	-0.488025	-0.271033	-0.353569	-0.216992	-0.134456	-0.0825356
ENSG00000169840.5	ENSG00000169840	GSX1	-0.488064	-0.384972	-0.397423	-0.103092	-0.0906412	-0.0124507
ENSG00000178395.7	ENSG00000178395	CCDC185	-0.488111	-0.822693	-0.85546	0.334582	0.367349	-0.0327668
ENSG00000286637.1	ENSG00000286637		-0.488142	-0.658115	-0.141754	0.169973	-0.346388	0.516361
ENSG00000233441.6	ENSG00000233441	CYP2AB1P	-0.488165	-0.160305	-0.351725	-0.327861	-0.13644	-0.191421
ENSG00000286938.1	ENSG00000286938		-0.488224	-0.330052	-0.140621	-0.158172	-0.347603	0.189431
ENSG00000225808.1	ENSG00000225808	DNAJC19P5	-0.488255	-0.272282	-0.370725	-0.215972	-0.11753	-0.0984426
ENSG00000224442.1	ENSG00000224442	RPL4P7	-0.488345	0.0223766	-0.39995	-0.510722	-0.0883951	-0.422327
ENSG00000278497.1	ENSG00000278497	RN7SL759P	-0.488456	-0.481646	-0.769899	-0.00680998	0.281443	-0.288253
ENSG00000204869.8	ENSG00000204869	IGFL4	-0.488462	-0.298477	0.0852523	-0.189985	-0.573714	0.383729
ENSG00000227155.7	ENSG00000227155	DOCK8-AS2	-0.4886	-0.0347696	-0.575822	-0.45383	0.0872217	-0.541052
ENSG00000237490.3	ENSG00000237490	RPS27AP17	-0.488617	-0.544008	-0.43381	0.0553911	-0.0548065	0.110198
ENSG00000227525.4	ENSG00000227525	RPL7P6	-0.488669	-0.161655	-0.745821	-0.327014	0.257153	-0.584167
ENSG00000122728.6	ENSG00000122728	TAF1L	-0.488797	0.292473	0.332472	-0.781271	-0.821269	0.0399986
ENSG00000179818.15	ENSG00000179818	PCBP1-AS1	-0.488807	-0.0972342	-0.388356	-0.391573	-0.100452	-0.291121
ENSG00000196976.7	ENSG00000196976	LAGE3	-0.488815	-0.361888	-0.828489	-0.126927	0.339674	-0.466601
ENSG00000277971.1	ENSG00000277971		-0.488816	-0.732479	-1.35853	0.243663	0.869717	-0.626054
ENSG00000186124.4	ENSG00000186124	OR9M1P	-0.488817	0.0149898	-0.283401	-0.503807	-0.205416	-0.298391
ENSG00000124194.17	ENSG00000124194	GDAP1L1	-0.488835	-0.189042	-0.393738	-0.299793	-0.0950965	-0.204697
ENSG00000072274.13	ENSG00000072274	TFRC	-0.488866	-0.110694	-0.715064	-0.378172	0.226198	-0.60437
ENSG00000286977.1	ENSG00000286977	NA	-0.488977	-0.712534	-0.313828	0.223557	-0.175149	0.398705
ENSG00000237775.1	ENSG00000237775	DDR1-DT	-0.489055	-0.103815	0.145114	-0.38524	-0.634169	0.248929
ENSG00000286095.2	ENSG00000286095	SPEGNB	-0.489071	-0.513685	-1.03278	0.0246137	0.543708	-0.519094
ENSG00000267407.2	ENSG00000267407	LINC02841	-0.489092	-0.473686	-0.525016	-0.0154064	0.0359242	-0.0513306
ENSG00000229503.1	ENSG00000229503	RPL21P37	-0.489214	-0.458528	-1.02763	-0.0306857	0.538416	-0.569101
ENSG00000128482.16	ENSG00000128482	RNF112	-0.489266	-0.303434	-0.294414	-0.185832	-0.194852	0.00902032
ENSG00000150401.15	ENSG00000150401	DCUN1D2	-0.489272	0.0861236	-0.373105	-0.575396	-0.116167	-0.459229
ENSG00000230991.2	ENSG00000230991		-0.489278	-0.547351	0.0558258	0.0580728	-0.545104	0.603177
ENSG00000196584.3	ENSG00000196584	XRCC2	-0.48928	0.189525	0.113617	-0.678805	-0.602897	-0.0759081
ENSG00000234129.8	ENSG00000234129	HCCS-DT	-0.489302	-0.0196082	-0.682665	-0.469693	0.193364	-0.663057
ENSG00000251152.1	ENSG00000251152		-0.489327	-0.725944	-0.172501	0.236616	-0.316826	0.553442
ENSG00000184221.13	ENSG00000184221	OLIG1	-0.489341	-0.452015	-0.479452	-0.0373261	0	-0.0274371
ENSG00000179141.9	ENSG00000179141	MTUS2-AS1	-0.489341	-0.450118	-0.240269	-0.0392228	-0.249072	0.209849
ENSG00000166839.17	ENSG00000166839	ANKDD1A	-0.489356	-1.00816	-0.709229	0.518808	0.219873	0.298935
ENSG00000234145.1	ENSG00000234145	NAP1L4P3	-0.48946	0.522266	0.0459174	-1.01173	-0.535378	-0.476348
ENSG00000255246.2	ENSG00000255246		-0.4895	-0.271232	-0.170325	-0.218268	-0.319176	0.100907
ENSG00000160994.4	ENSG00000160994	TEKTL1	-0.489507	-0.445598	-0.376107	-0.0439088	-0.1134	0.0694911
ENSG00000122548.5	ENSG00000122548	KIAA0087	-0.489565	-0.0985215	-0.487351	-0.391044	-0.00221367	-0.38883
ENSG00000163864.17	ENSG00000163864	NMNAT3	-0.489602	-0.259735	-0.291469	-0.229868	-0.198133	-0.0317345
ENSG00000177553.6	ENSG00000177553	C1orf167-AS1	-0.489647	-0.425692	-0.264344	-0.0639546	-0.225302	0.161348
ENSG00000251191.8	ENSG00000251191	LINC00589	-0.489698	-0.437436	-0.317996	-0.0522624	-0.171702	0.119439
ENSG00000255319.5	ENSG00000255319	ENPP7P8	-0.489732	-0.223679	-0.361098	-0.266053	-0.128634	-0.13742
ENSG00000038945.15	ENSG00000038945	MSR1	-0.489774	-0.312001	-0.0359085	-0.177774	-0.453866	0.276092
ENSG00000196502.12	ENSG00000196502	SULT1A1	-0.489862	-0.383882	-0.598386	-0.10598	0.108524	-0.214504
ENSG00000152213.4	ENSG00000152213	ARL11	-0.489867	-0.11429	-0.36388	-0.375577	-0.125987	-0.24959
ENSG00000262999.1	ENSG00000262999		-0.48988	-0.254328	-0.542647	-0.235553	0.0527667	-0.28832
ENSG00000271978.1	ENSG00000271978		-0.48989	-0.0193921	-0.480448	-0.470498	-0.00944224	-0.461056
ENSG00000275842.1	ENSG00000275842	MIR941-5	-0.489901	-0.528504	-0.784445	0.0386026	0.294543	-0.255941
ENSG00000152926.15	ENSG00000152926	ZNF117	-0.489917	0.0312165	-0.0208004	-0.521134	-0.469117	-0.0520169
ENSG00000105613.10	ENSG00000105613	MAST1	-0.489952	-0.59046	-0.82791	0.100508	0.337958	-0.23745
ENSG00000225271.1	ENSG00000225271	NOLC1P1	-0.489975	-0.0708377	-0.0576051	-0.419137	-0.43237	0.0132327
ENSG00000105675.9	ENSG00000105675	ATP4A	-0.489993	-0.576652	-0.500271	0.0866586	0.0102781	0.0763805
ENSG00000239218.2	ENSG00000239218	RPS20P22	-0.490071	0.187366	0.680242	-0.677436	-1.17031	0.492876
ENSG00000234945.8	ENSG00000234945	GTF3C2-AS1	-0.490101	-0.207847	-0.223339	-0.282254	-0.266762	-0.0154923
ENSG00000229689.3	ENSG00000229689	ANKRD33BP1	-0.490127	0.0465572	0.0868223	-0.536684	-0.576949	0.0402651
ENSG00000182347.10	ENSG00000182347	PDSS1P1	-0.490253	-0.536906	-0.310758	0.0466534	-0.179495	0.226148
ENSG00000173295.8	ENSG00000173295	FAM86B3P	-0.490259	0.96594	0.72538	-1.4562	-1.21564	-0.24056
ENSG00000255568.3	ENSG00000255568	NA	-0.490282	0.318619	0.0464699	-0.808901	-0.536752	-0.272149
ENSG00000284604.1	ENSG00000284604		-0.490297	-0.248927	-0.35542	-0.241371	-0.134877	-0.106494
ENSG00000226084.5	ENSG00000226084	RPL17P6	-0.490304	-0.362913	-0.649268	-0.127391	0.158964	-0.286355
ENSG00000285698.1	ENSG00000285698		-0.490306	-0.155146	-0.171001	-0.33516	-0.319305	-0.0158552
ENSG00000257831.1	ENSG00000257831		-0.490356	-0.203826	-0.388546	-0.28653	-0.10181	-0.184719
ENSG00000234340.1	ENSG00000234340		-0.490423	0.0739158	0.544826	-0.564339	-1.03525	0.470911
ENSG00000115850.10	ENSG00000115850	LCT	-0.490515	-0.535646	-0.140254	0.0451306	-0.350261	0.395391
ENSG00000237001.7	ENSG00000237001	WASF3-AS1	-0.490539	-0.244567	-0.42172	-0.245972	-0.0688198	-0.177152
ENSG00000088325.16	ENSG00000088325	TPX2	-0.490591	0.192143	-0.0426269	-0.682734	-0.447964	-0.23477
ENSG00000235865.2	ENSG00000235865	GSN-AS1	-0.490601	-0.847346	-0.929264	0.356745	0.438663	-0.0819178
ENSG00000149646.12	ENSG00000149646	CNBD2	-0.490631	-0.267884	-0.805238	-0.222748	0.314606	-0.537354
ENSG00000184154.15	ENSG00000184154	LRRC51	-0.490661	0.181301	-0.227519	-0.671963	-0.263142	-0.40882
ENSG00000251506.1	ENSG00000251506	NA	-0.490747	-0.39112	0.228599	-0.099627	-0.719346	0.619719
ENSG00000213996.13	ENSG00000213996	TM6SF2	-0.490772	-0.397329	-0.912108	-0.0934434	0.421335	-0.514779
ENSG00000236859.7	ENSG00000236859	NIFK-AS1	-0.490773	0.153022	-0.163503	-0.643795	-0.327271	-0.316525
ENSG00000231795.1	ENSG00000231795	ITCH-IT1	-0.490774	-0.382038	-0.407126	-0.108736	-0.0836472	-0.0250888
ENSG00000215483.11	ENSG00000215483	LINC00598	-0.490822	-0.611079	-0.478321	0.120257	-0.0125007	0.132757
ENSG00000227896.2	ENSG00000227896	WAPL-DT	-0.490845	0.298901	0.161903	-0.789746	-0.652748	-0.136998
ENSG00000187601.5	ENSG00000187601	MAGEH1	-0.490873	-0.77557	-0.342565	0.284697	-0.148308	0.433005
ENSG00000285812.1	ENSG00000285812		-0.49088	-0.220883	-0.432601	-0.269997	-0.0582797	-0.211718
ENSG00000256069.7	ENSG00000256069	A2MP1	-0.490915	0.186384	0.398131	-0.677298	-0.889045	0.211747
ENSG00000261247.1	ENSG00000261247	GOLGA8T	-0.490952	-0.794947	-0.740551	0.303995	0.249599	0.0543958
ENSG00000259617.1	ENSG00000259617		-0.490966	-0.440228	-0.391612	-0.0507381	-0.0993533	0.0486152
ENSG00000283801.1	ENSG00000283801	MIR1302-11	-0.490991	-0.489219	-0.311473	0	-0.179518	0.177746
ENSG00000284332.1	ENSG00000284332	MIR1302-2	-0.490991	-0.489219	-0.311473	0	-0.179518	0.177746
ENSG00000284557.1	ENSG00000284557	MIR1302-10	-0.490991	-0.489219	-0.311473	0	-0.179518	0.177746
ENSG00000265559.2	ENSG00000265559	RN7SL652P	-0.491018	-0.358054	-0.401773	-0.132964	-0.0892448	-0.0437195
ENSG00000231995.2	ENSG00000231995	RPL7AP76	-0.491168	0.169978	0.0160768	-0.661145	-0.507244	-0.153901
ENSG00000283486.2	ENSG00000283486	NA	-0.491226	0.742542	0.532393	-1.23377	-1.02362	-0.210149
ENSG00000124915.10	ENSG00000124915	MYRF-AS1	-0.491251	-0.332792	-0.462073	-0.158459	-0.0291785	-0.129281
ENSG00000231307.1	ENSG00000231307	RPS3P2	-0.491291	0.0164999	-0.882491	-0.507791	0.3912	-0.898991
ENSG00000265693.1	ENSG00000265693		-0.491458	-0.13705	0.253068	-0.354408	-0.744526	0.390118
ENSG00000258376.2	ENSG00000258376	PAPLN-AS1	-0.49146	-0.534039	-0.154352	0.0425789	-0.337108	0.379687
ENSG00000230829.3	ENSG00000230829		-0.491471	-0.213821	-0.272123	-0.27765	-0.219348	-0.0583011
ENSG00000177932.7	ENSG00000177932	ZNF354C	-0.4915	-0.126201	0.0703462	-0.365299	-0.561846	0.196547
ENSG00000285566.1	ENSG00000285566		-0.491527	-0.327932	-0.605277	-0.163594	0.113751	-0.277345
ENSG00000060303.5	ENSG00000060303	RPS17P5	-0.491642	-0.360281	-0.558118	-0.131361	0.0664757	-0.197837
ENSG00000186393.5	ENSG00000186393	KRT26	-0.491651	0.278568	-0.461015	-0.770219	-0.0306357	-0.739584
ENSG00000215217.7	ENSG00000215217	CFAP90	-0.491714	-0.372402	-0.328792	-0.119312	-0.162922	0.0436101
ENSG00000141519.15	ENSG00000141519	CCDC40	-0.491716	-0.0840796	-0.000381824	-0.407637	-0.491334	0.0836978
ENSG00000280402.1	ENSG00000280402		-0.491716	-0.797961	-1.02731	0.306244	0.535596	-0.229352
ENSG00000229463.2	ENSG00000229463	NA	-0.49174	-0.135516	-0.47129	-0.356224	0	-0.335773
ENSG00000233664.1	ENSG00000233664	NDUFS5P3	-0.491804	-0.135988	-0.497559	-0.355816	0.00575512	-0.361571
ENSG00000253366.3	ENSG00000253366	GUSBP16	-0.491929	-0.778488	-1.13022	0.28656	0.638294	-0.351734
ENSG00000227741.1	ENSG00000227741		-0.491931	0.0929016	0.080607	-0.584833	-0.572538	-0.0122946
ENSG00000196860.8	ENSG00000196860	TOMM20L	-0.491944	-0.247829	-0.404349	-0.244114	-0.0875947	-0.15652
ENSG00000260599.1	ENSG00000260599		-0.491967	-0.571111	-0.67071	0.0791446	0.178743	-0.0995989
ENSG00000228072.1	ENSG00000228072		-0.491992	-0.439887	-0.377337	-0.0521053	-0.114655	0.0625494
ENSG00000174807.4	ENSG00000174807	CD248	-0.491999	-0.263771	-0.294977	-0.228228	-0.197022	-0.0312056
ENSG00000273802.2	ENSG00000273802	H2BC8	-0.492045	-0.0811064	-1.69869	-0.410938	1.20664	-1.61758
ENSG00000180767.10	ENSG00000180767	CHST13	-0.492045	-0.491288	-0.546163	-0.000757071	0.0541172	-0.0548743
ENSG00000260951.2	ENSG00000260951	NA	-0.492091	-0.0668781	-0.270774	-0.425212	-0.221317	-0.203896
ENSG00000226057.7	ENSG00000226057	PHF2P2	-0.492103	-0.261949	-0.178712	-0.230154	-0.313392	0.0832374
ENSG00000236526.1	ENSG00000236526	BTBD3-AS1	-0.492166	0.0291717	-0.0562901	-0.521338	-0.435876	-0.0854618
ENSG00000286743.1	ENSG00000286743		-0.492198	-0.148309	-0.223905	-0.343888	-0.268292	-0.0755961
ENSG00000274528.1	ENSG00000274528		-0.492211	0.48012	0.741097	-0.972331	-1.23331	0.260977
ENSG00000267169.2	ENSG00000267169	ADGRL1-AS1	-0.492231	-0.641494	-0.710538	0.149264	0.218307	-0.0690437
ENSG00000286577.1	ENSG00000286577		-0.492249	-0.285565	-0.0753115	-0.206684	-0.416938	0.210254
ENSG00000231442.3	ENSG00000231442	LARP1BP1	-0.492356	0.207135	0.27256	-0.699491	-0.764915	0.0654245
ENSG00000286868.1	ENSG00000286868		-0.492359	-0.778536	-0.540137	0.286177	0.0477782	0.238399
ENSG00000100987.15	ENSG00000100987	VSX1	-0.492402	-0.402232	-0.496415	-0.0901704	0.00401277	-0.0941831
ENSG00000267607.1	ENSG00000267607	ICAM4-AS1	-0.492586	0.441931	0.516044	-0.934517	-1.00863	0.0741135
ENSG00000146955.11	ENSG00000146955	RAB19	-0.492587	-0.601694	-0.638248	0.109107	0.145662	-0.0365547
ENSG00000283175.1	ENSG00000283175		-0.492645	-0.438415	-0.468964	-0.0542298	-0.0236814	-0.0305483
ENSG00000261730.1	ENSG00000261730	FOXF2-DT	-0.492659	0.243364	-0.111445	-0.736024	-0.381214	-0.354809
ENSG00000224101.1	ENSG00000224101	ELMO1-AS1	-0.492738	-0.293458	-0.371229	-0.19928	-0.121509	-0.0777709
ENSG00000258990.2	ENSG00000258990	MPPE1P1	-0.492741	-0.297827	-0.474733	-0.194914	0	-0.176907
ENSG00000259783.6	ENSG00000259783	LINC02259	-0.49279	-0.700352	-0.56835	0.207562	0.0755594	0.132002
ENSG00000145428.15	ENSG00000145428	RNF175	-0.492799	-0.283776	-0.377851	-0.209023	-0.114948	-0.094075
ENSG00000187483.10	ENSG00000187483	SERPINA13P	-0.492811	-0.284413	-0.356749	-0.208398	-0.136063	-0.0723358
ENSG00000231881.2	ENSG00000231881		-0.492814	-0.427723	-0.831534	-0.0650911	0.338719	-0.40381
ENSG00000214344.4	ENSG00000214344	OR4F13P	-0.492833	0.0345058	-0.286221	-0.527339	-0.206612	-0.320727
ENSG00000159339.13	ENSG00000159339	PADI4	-0.492857	-0.282417	-0.557815	-0.21044	0.0649585	-0.275398
ENSG00000262228.3	ENSG00000262228		-0.492876	-0.420091	-0.627331	-0.0727849	0.134455	-0.20724
ENSG00000178248.11	ENSG00000178248	FAM230I	-0.492908	-0.221918	-0.460527	-0.27099	-0.0323811	-0.238609
ENSG00000179902.13	ENSG00000179902	CFAP276	-0.492949	-0.697764	-0.55428	0.204815	0.0613309	0.143484
ENSG00000276672.1	ENSG00000276672		-0.493051	0.189491	-0.0381157	-0.682542	-0.454936	-0.227607
ENSG00000250033.5	ENSG00000250033	SLC7A11-AS1	-0.493069	-0.14007	0.0156845	-0.352998	-0.508753	0.155755
ENSG00000287170.1	ENSG00000287170		-0.493104	-0.59272	-0.989542	0.0996163	0.496438	-0.396822
ENSG00000233684.2	ENSG00000233684	LINC01865	-0.493117	-0.29362	-0.350989	-0.199497	-0.142128	-0.0573691
ENSG00000226677.3	ENSG00000226677	IGBP1P1	-0.493125	-0.122639	-0.672908	-0.370486	0.179783	-0.550269
ENSG00000156194.18	ENSG00000156194	PPEF2	-0.493324	-0.460964	-0.0824521	-0.0323594	-0.410871	0.378512
ENSG00000152591.15	ENSG00000152591	DSPP	-0.493373	-0.179012	-0.334171	-0.314362	-0.159202	-0.15516
ENSG00000260762.1	ENSG00000260762	ACSM5P1	-0.493398	-0.77451	0.0378539	0.281112	-0.531252	0.812364
ENSG00000120669.16	ENSG00000120669	SOHLH2	-0.49347	-0.126929	0.102906	-0.366542	-0.596377	0.229835
ENSG00000132693.12	ENSG00000132693	CRP	-0.493484	-0.446654	-0.0970089	-0.0468309	-0.396476	0.349645
ENSG00000226072.1	ENSG00000226072		-0.493505	-0.450085	-0.324007	-0.0434199	-0.169498	0.126078
ENSG00000178053.20	ENSG00000178053	MLF1	-0.493557	-0.0502802	-0.328593	-0.443277	-0.164964	-0.278313
ENSG00000230550.2	ENSG00000230550	ERLNC1	-0.493591	-0.398217	-0.479379	-0.0953745	0	-0.081162
ENSG00000232133.1	ENSG00000232133	IMPDH1P10	-0.493594	0.109799	0.949176	-0.603394	-1.44277	0.839377
ENSG00000236711.2	ENSG00000236711	SMAD9-IT1	-0.493612	-0.121175	-0.270986	-0.372438	-0.222626	-0.149812
ENSG00000134516.18	ENSG00000134516	DOCK2	-0.493615	-0.331472	-0.817277	-0.162142	0.323663	-0.485805
ENSG00000103121.9	ENSG00000103121	CMC2	-0.493633	-0.0655353	-0.1569	-0.428097	-0.336733	-0.0913643
ENSG00000261497.1	ENSG00000261497	MPHOSPH10P7	-0.493654	-0.120185	-0.248617	-0.373469	-0.245037	-0.128431
ENSG00000152284.5	ENSG00000152284	TCF7L1	-0.493666	-0.0231992	-0.511429	-0.470467	0.0177635	-0.48823
ENSG00000271119.1	ENSG00000271119	LINC03067	-0.493675	-0.448495	-0.137451	-0.0451798	-0.356223	0.311043
ENSG00000249201.2	ENSG00000249201	TERLR1	-0.493715	-0.458895	-0.506017	-0.0348201	0.0123025	-0.0471226
ENSG00000204603.7	ENSG00000204603	LINC01257	-0.493757	-0.407797	-0.344938	-0.0859601	-0.148819	0.0628593
ENSG00000244748.3	ENSG00000244748	RN7SL153P	-0.493762	-0.380272	-0.674272	-0.113489	0.18051	-0.293999
ENSG00000184984.10	ENSG00000184984	CHRM5	-0.493851	-0.307908	0.0402607	-0.185943	-0.534112	0.348169
ENSG00000160224.17	ENSG00000160224	AIRE	-0.493893	-0.51907	-0.479891	0.0251773	-0.014002	0.0391793
ENSG00000260416.1	ENSG00000260416		-0.493932	-0.319199	-0.510244	-0.174732	0.0163123	-0.191044
ENSG00000155886.11	ENSG00000155886	SLC24A2	-0.493939	-0.282895	-0.0038009	-0.211044	-0.490138	0.279094
ENSG00000125351.13	ENSG00000125351	UPF3B	-0.493954	0.543746	0.5055	-1.0377	-0.999453	-0.0382463
ENSG00000165209.19	ENSG00000165209	STRBP	-0.493979	-0.0738476	-0.734689	-0.420132	0.240709	-0.660841
ENSG00000279013.1	ENSG00000279013		-0.494012	-0.385216	0.0434903	-0.108796	-0.537502	0.428706
ENSG00000254897.1	ENSG00000254897		-0.494013	-0.0782092	-0.22644	-0.415804	-0.267573	-0.148231
ENSG00000203987.3	ENSG00000203987		-0.494063	-0.520693	-0.378006	0.0266294	-0.116058	0.142687
ENSG00000058056.10	ENSG00000058056	USP13	-0.494105	-0.138754	-0.62088	-0.355351	0.126774	-0.482126
ENSG00000148411.8	ENSG00000148411	NACC2	-0.494146	-0.640112	-1.21323	0.145965	0.719087	-0.573122
ENSG00000182919.15	ENSG00000182919	C11orf54	-0.49418	0.217706	0.0843129	-0.711887	-0.578493	-0.133393
ENSG00000287751.1	ENSG00000287751	FAM106B	-0.494194	-0.431187	-1.06145	-0.0630069	0.567258	-0.630265
ENSG00000222046.3	ENSG00000222046	DCDC2B	-0.494315	0.103101	-0.56694	-0.597416	0.0726249	-0.670041
ENSG00000185860.13	ENSG00000185860	CCDC190	-0.494394	0.128801	0.00315875	-0.623195	-0.497553	-0.125642
ENSG00000249661.1	ENSG00000249661	TNRC18P1	-0.49444	-0.486534	-1.27605	-0.00790653	0.781606	-0.789513
ENSG00000206812.1	ENSG00000206812	RNU6-38P	-0.494503	-0.185937	-0.391681	-0.308566	-0.102822	-0.205744
ENSG00000233924.1	ENSG00000233924	RPSAP13	-0.494614	-0.320769	0.138936	-0.173845	-0.633551	0.459705
ENSG00000253266.1	ENSG00000253266		-0.494633	-0.569743	-0.616115	0.0751107	0.121483	-0.0463723
ENSG00000261569.5	ENSG00000261569		-0.49465	-0.294898	-0.146686	-0.199752	-0.347963	0.148212
ENSG00000177338.14	ENSG00000177338	LINC00469	-0.494667	-0.579436	-0.192427	0.0847689	-0.30224	0.387008
ENSG00000250091.3	ENSG00000250091	DNAH10OS	-0.494708	-0.316734	-0.277239	-0.177974	-0.217469	0.0394951
ENSG00000234233.1	ENSG00000234233	KCNH1-IT1	-0.494747	0.735753	0.902735	-1.2305	-1.39748	0.166982
ENSG00000227788.1	ENSG00000227788	MTCO3P43	-0.494753	-0.32401	-0.476216	-0.170743	0	-0.152206
ENSG00000233997.5	ENSG00000233997	LINC01425	-0.494824	-0.491074	-0.444463	-0.00375082	-0.0503612	0.0466104
ENSG00000276832.2	ENSG00000276832	CDRT15P6	-0.494849	-0.414233	-1.18538	-0.0806161	0.69053	-0.771146
ENSG00000279428.1	ENSG00000279428		-0.49493	-0.378871	-0.448656	-0.116059	-0.0462743	-0.0697849
ENSG00000260743.1	ENSG00000260743		-0.494937	-0.164395	-0.305122	-0.330542	-0.189815	-0.140727
ENSG00000281769.1	ENSG00000281769	LINC01230	-0.49494	-0.864586	-0.259368	0.369645	-0.235573	0.605218
ENSG00000129988.6	ENSG00000129988	LBP	-0.494993	-0.637185	-0.491124	0.142192	-0.0038691	0.146061
ENSG00000262652.1	ENSG00000262652		-0.495009	-0.451639	-0.454678	-0.0433698	-0.0403308	-0.00303895
ENSG00000229649.1	ENSG00000229649	LINC02681	-0.495061	-0.289796	-0.650773	-0.205265	0.155712	-0.360977
ENSG00000225386.2	ENSG00000225386	LRRC3B-AS1	-0.495168	-0.193074	-0.0519116	-0.302095	-0.443257	0.141162
ENSG00000285534.1	ENSG00000285534		-0.495174	-0.336273	0.116869	-0.158901	-0.612044	0.453142
ENSG00000221771.1	ENSG00000221771	MIR1205	-0.495186	-0.197993	-0.46025	-0.297193	0	-0.262257
ENSG00000275413.1	ENSG00000275413		-0.495299	-0.137518	-0.59683	-0.357781	0.10153	-0.459312
ENSG00000235194.9	ENSG00000235194	PPP1R3E	-0.495336	-0.180977	-0.246759	-0.31436	-0.248577	-0.0657822
ENSG00000167768.4	ENSG00000167768	KRT1	-0.495341	-0.508948	-0.485846	0.0136074	-0.00949478	0.0231021
ENSG00000263968.2	ENSG00000263968	RN7SL381P	-0.495357	-0.174045	-0.529866	-0.321312	0.034509	-0.355821
ENSG00000254847.1	ENSG00000254847		-0.495414	-0.618348	-0.66955	0.122933	0.174135	-0.0512022
ENSG00000164776.10	ENSG00000164776	PHKG1	-0.495445	0.0740215	0.235475	-0.569466	-0.73092	0.161454
ENSG00000134905.17	ENSG00000134905	CARS2	-0.49546	-0.180755	-0.812358	-0.314705	0.316898	-0.631603
ENSG00000223745.8	ENSG00000223745	CCDC18-AS1	-0.495466	-0.0730101	-0.33547	-0.422456	-0.159997	-0.262459
ENSG00000187950.8	ENSG00000187950	OVCH1	-0.495475	-0.617588	-0.452996	0.122113	-0.042479	0.164592
ENSG00000224086.6	ENSG00000224086	PPM1F-AS1	-0.495494	-1.02524	-0.800318	0.529749	0.304825	0.224924
ENSG00000144840.10	ENSG00000144840	RABL3	-0.495601	-0.511771	-0.769278	0.01617	0.273677	-0.257507
ENSG00000229626.1	ENSG00000229626	PIGCP2	-0.495622	-0.170842	-0.0294116	-0.324781	-0.466211	0.14143
ENSG00000117595.12	ENSG00000117595	IRF6	-0.495645	-0.323018	-0.516554	-0.172627	0.0209085	-0.193536
ENSG00000248837.7	ENSG00000248837		-0.495799	0.645184	0.056678	-1.14098	-0.552477	-0.588506
ENSG00000167759.13	ENSG00000167759	KLK13	-0.495834	-0.531	-0.279743	0.035166	-0.216092	0.251258
ENSG00000215198.3	ENSG00000215198		-0.495837	0.00881897	-0.353351	-0.504656	-0.142486	-0.36217
ENSG00000227426.1	ENSG00000227426	VN1R33P	-0.49589	-0.360217	-0.365211	-0.135672	-0.130679	-0.00499335
ENSG00000232165.1	ENSG00000232165		-0.49589	-0.360217	-0.365211	-0.135672	-0.130679	-0.00499335
ENSG00000147804.10	ENSG00000147804	SLC39A4	-0.495923	-0.250511	0.0449367	-0.245412	-0.540859	0.295447
ENSG00000201264.1	ENSG00000201264	SNORD73B	-0.495981	-0.147163	-0.141053	-0.348818	-0.354929	0.00611021
ENSG00000161249.21	ENSG00000161249	DMKN	-0.496018	-0.439856	-0.372226	-0.056162	-0.123792	0.0676299
ENSG00000256268.2	ENSG00000256268	LINC02454	-0.49608	-0.120361	-0.131579	-0.37572	-0.364501	-0.0112184
ENSG00000259750.1	ENSG00000259750	NSA2P4	-0.496085	-0.552667	-0.888375	0.0565818	0.39229	-0.335709
ENSG00000243423.1	ENSG00000243423		-0.496115	-0.320148	-0.428945	-0.175967	-0.0671701	-0.108797
ENSG00000284488.1	ENSG00000284488	MIR6890	-0.496202	-0.192032	-0.185906	-0.304171	-0.310297	0.00612585
ENSG00000211689.7	ENSG00000211689	TRGC1	-0.496238	0.0899415	0.0559553	-0.586179	-0.552193	-0.0339862
ENSG00000240253.6	ENSG00000240253	FAR2P3	-0.496263	-0.0607662	-0.817395	-0.435497	0.321132	-0.756629
ENSG00000165698.16	ENSG00000165698	SPACA9	-0.496301	0.111807	0.133595	-0.608108	-0.629896	0.0217877
ENSG00000136425.14	ENSG00000136425	CIB2	-0.496401	-0.437642	-0.4115	-0.0587584	-0.0849001	0.0261417
ENSG00000177551.5	ENSG00000177551	NHLH2	-0.496458	-0.336598	0.1288	-0.15986	-0.625258	0.465398
ENSG00000287453.1	ENSG00000287453		-0.496494	-0.331782	-0.363358	-0.164712	-0.133136	-0.0315755
ENSG00000216687.2	ENSG00000216687		-0.496573	-0.493575	-0.0653591	0	-0.431214	0.428216
ENSG00000283251.1	ENSG00000283251		-0.496587	-0.335499	-0.540634	-0.161088	0.0440468	-0.205135
ENSG00000269892.1	ENSG00000269892		-0.496609	-0.360214	-0.37673	-0.136395	-0.119879	-0.0165162
ENSG00000228309.7	ENSG00000228309	LINC01350	-0.496652	-0.664197	-0.57135	0.167545	0.0746978	0.0928468
ENSG00000244165.2	ENSG00000244165	P2RY11	-0.496665	0.940715	1.24886	-1.43738	-1.74552	0.308142
ENSG00000245719.1	ENSG00000245719	SKOR1-AS1	-0.496669	-0.410448	-0.312709	-0.0862216	-0.18396	0.0977386
ENSG00000221818.9	ENSG00000221818	EBF2	-0.496719	-0.406968	0.106487	-0.0897509	-0.603205	0.513454
ENSG00000259779.1	ENSG00000259779	LINC01922	-0.496759	-0.392631	-0.426435	-0.104128	-0.070324	-0.0338043
ENSG00000251299.1	ENSG00000251299	SLC25A15P3	-0.4968	0.389696	-0.450228	-0.886496	0	-0.839924
ENSG00000143627.19	ENSG00000143627	PKLR	-0.496811	-0.589895	0.0527186	0.0930846	-0.549529	0.642614
ENSG00000145863.11	ENSG00000145863	GABRA6	-0.496816	-0.366562	-0.402205	-0.130254	-0.094611	-0.035643
ENSG00000279094.3	ENSG00000279094	LINC01670	-0.496818	-0.534194	-0.809369	0.0373759	0.312551	-0.275175
ENSG00000210127.1	ENSG00000210127	MT-TA	-0.496825	-0.740511	-0.45631	0.243686	-0.0405143	0.284201
ENSG00000284946.1	ENSG00000284946		-0.496876	-0.879558	-1.19922	0.382682	0.702346	-0.319663
ENSG00000176510.5	ENSG00000176510	OR10AC1	-0.496917	-0.547713	-0.578527	0.050796	0.0816097	-0.0308137
ENSG00000181754.7	ENSG00000181754	AMIGO1	-0.497168	0.20483	0.346096	-0.701998	-0.843265	0.141266
ENSG00000267637.1	ENSG00000267637	NA	-0.497336	-0.492539	-0.131943	-0.00479713	-0.365393	0.360596
ENSG00000235420.7	ENSG00000235420	RPL29P30	-0.49742	-0.356265	-0.217819	-0.141155	-0.279602	0.138447
ENSG00000224185.1	ENSG00000224185	SNX18P9	-0.497438	-0.396578	-0.456108	-0.10086	-0.0413302	-0.0595302
ENSG00000104059.5	ENSG00000104059	ENTREP2	-0.497553	-0.3582	-0.528022	-0.139353	0.030469	-0.169822
ENSG00000139915.21	ENSG00000139915	MDGA2	-0.497578	-0.168016	-0.119297	-0.329562	-0.378281	0.0487193
ENSG00000232531.3	ENSG00000232531	KMT5AP2	-0.49758	0.489171	0.326643	-0.98675	-0.824223	-0.162527
ENSG00000140274.14	ENSG00000140274	DUOXA2	-0.497656	-0.414951	-0.739228	-0.082705	0.241572	-0.324277
ENSG00000230426.4	ENSG00000230426	LINC01036	-0.497673	-0.00641026	0.0744372	-0.491263	-0.57211	0.0808475
ENSG00000162391.12	ENSG00000162391	FAM151A	-0.497779	-0.363556	-0.533213	-0.134223	0.0354341	-0.169657
ENSG00000279598.1	ENSG00000279598		-0.497793	0.00376097	-0.284773	-0.501554	-0.21302	-0.288534
ENSG00000228705.2	ENSG00000228705	LINC00659	-0.497849	-0.851782	-0.408318	0.353933	-0.0895309	0.443464
ENSG00000271409.1	ENSG00000271409	NA	-0.497865	-0.42154	-0.471531	-0.0763251	0	-0.0499906
ENSG00000164107.9	ENSG00000164107	HAND2	-0.497952	-0.800115	-0.79703	0.302163	0.299078	0.003085
ENSG00000279220.4	ENSG00000279220	CMKLR2-AS	-0.497968	0.17625	-0.389083	-0.674218	-0.108885	-0.565333
ENSG00000221214.1	ENSG00000221214	MIR548E	-0.497999	-0.151234	-0.490216	-0.346765	-0.00778369	-0.338982
ENSG00000148346.12	ENSG00000148346	LCN2	-0.498009	0.563485	-0.456178	-1.06149	-0.0418306	-1.01966
ENSG00000285765.1	ENSG00000285765	FAM90A23	-0.498035	-0.222204	-0.558162	-0.275831	0.0601276	-0.335959
ENSG00000249186.2	ENSG00000249186		-0.498047	-0.436567	-0.545212	-0.0614798	0.0471651	-0.108645
ENSG00000254135.3	ENSG00000254135		-0.498097	-0.131634	-0.03021	-0.366463	-0.467887	0.101424
ENSG00000287797.1	ENSG00000287797		-0.498101	0.00316309	-0.164675	-0.501264	-0.333426	-0.167838
ENSG00000228100.2	ENSG00000228100	LINC01820	-0.498139	-0.49182	-0.442202	-0.00631905	-0.0559377	0.0496186
ENSG00000235351.1	ENSG00000235351		-0.498245	-0.496921	-0.416526	0	-0.081719	0.0803957
ENSG00000260036.1	ENSG00000260036		-0.498255	-0.0657125	-0.44834	-0.432542	-0.0499145	-0.382628
ENSG00000206147.5	ENSG00000206147	RPL23AP57	-0.4983	-0.807074	-0.541569	0.308774	0.043269	0.265505
ENSG00000256658.1	ENSG00000256658		-0.498336	-0.607339	-0.470021	0.109003	-0.0283148	0.137318
ENSG00000218839.5	ENSG00000218839	FAM138C	-0.498402	-0.570193	-0.163452	0.0717916	-0.33495	0.406742
ENSG00000259690.1	ENSG00000259690		-0.498437	-0.02341	0.0625924	-0.475027	-0.561029	0.0860024
ENSG00000186479.5	ENSG00000186479	RGS7BP	-0.498455	0.141366	0.667909	-0.639821	-1.16636	0.526543
ENSG00000286104.1	ENSG00000286104	NA	-0.498462	-0.226874	-0.400604	-0.271588	-0.0978586	-0.173729
ENSG00000248279.5	ENSG00000248279	LINC02120	-0.498482	0.122069	-0.201438	-0.620551	-0.297044	-0.323507
ENSG00000100290.3	ENSG00000100290	BIK	-0.498546	-0.274091	0.32717	-0.224455	-0.825716	0.601261
ENSG00000259697.2	ENSG00000259697		-0.498589	-0.378611	-0.360333	-0.119978	-0.138255	0.0182775
ENSG00000254211.6	ENSG00000254211	LINC01485	-0.498612	-0.571618	-0.185006	0.0730062	-0.313606	0.386612
ENSG00000225415.2	ENSG00000225415	ACKR4P1	-0.498636	0.0247552	-0.527003	-0.523391	0.028367	-0.551759
ENSG00000285254.2	ENSG00000285254		-0.498641	-0.583855	-0.388055	0.0852139	-0.110585	0.195799
ENSG00000204362.6	ENSG00000204362	LINC02783	-0.498715	0.130201	-0.638595	-0.628916	0.139879	-0.768795
ENSG00000260505.1	ENSG00000260505		-0.498727	-0.48406	-0.113864	-0.0146674	-0.384864	0.370196
ENSG00000215784.6	ENSG00000215784	FAM72D	-0.498762	-0.181292	-0.338544	-0.31747	-0.160218	-0.157252
ENSG00000249203.2	ENSG00000249203	NA	-0.498772	0.45821	0.460863	-0.956982	-0.959635	0.00265371
ENSG00000198185.11	ENSG00000198185	ZNF334	-0.498807	-0.350051	0.18824	-0.148756	-0.687047	0.538291
ENSG00000186075.13	ENSG00000186075	ZPBP2	-0.498821	0.164235	0.165833	-0.663056	-0.664654	0.00159808
ENSG00000221953.5	ENSG00000221953	LINC02897	-0.498884	-0.633561	-0.845758	0.134677	0.346874	-0.212197
ENSG00000233359.2	ENSG00000233359		-0.498971	0.189625	-0.236557	-0.688597	-0.262414	-0.426182
ENSG00000112936.19	ENSG00000112936	C7	-0.499083	0.0765737	0.0121912	-0.575657	-0.511274	-0.0643825
ENSG00000257075.1	ENSG00000257075	RPEP6	-0.499108	-0.375199	-0.479189	-0.123909	0	-0.103991
ENSG00000161835.11	ENSG00000161835	TAMALIN	-0.499109	0.199694	0.818657	-0.698803	-1.31777	0.618963
ENSG00000257550.2	ENSG00000257550		-0.499147	-0.537751	-0.234807	0.0386046	-0.26434	0.302945
ENSG00000247763.2	ENSG00000247763	TUBAP14	-0.499158	-0.488569	-0.47765	-0.0105884	-0.0215082	0.0109198
ENSG00000092051.17	ENSG00000092051	JPH4	-0.499194	-0.447826	-0.431451	-0.0513683	-0.0677431	0.0163748
ENSG00000162621.7	ENSG00000162621	LRRC53	-0.499234	0.454498	-0.0733317	-0.953732	-0.425903	-0.527829
ENSG00000213695.3	ENSG00000213695	RPS7P14	-0.499256	0.364483	-0.850991	-0.863739	0.351735	-1.21547
ENSG00000232642.2	ENSG00000232642		-0.499327	-0.337792	-0.480726	-0.161534	0	-0.142934
ENSG00000176912.5	ENSG00000176912	TYMSOS	-0.499415	-0.892929	-1.3906	0.393514	0.891187	-0.497674
ENSG00000157445.15	ENSG00000157445	CACNA2D3	-0.499502	-0.294537	-1.12307	-0.204965	0.623568	-0.828533
ENSG00000187536.4	ENSG00000187536	TPM3P7	-0.499538	-0.495435	-0.421135	-0.00410224	-0.0784026	0.0743003
ENSG00000287989.1	ENSG00000287989		-0.499579	-0.360486	0.106093	-0.139094	-0.605673	0.466579
ENSG00000271869.1	ENSG00000271869	DCTN6-DT	-0.499623	0.185704	0.241986	-0.685327	-0.741609	0.0562817
ENSG00000230805.8	ENSG00000230805		-0.499716	-0.221124	-0.444446	-0.278592	-0.05527	-0.223322
ENSG00000268069.2	ENSG00000268069		-0.499809	0.403248	-0.536602	-0.903057	0.0367934	-0.939851
ENSG00000164611.13	ENSG00000164611	PTTG1	-0.499823	-0.906661	-1.46317	0.406838	0.963349	-0.55651
ENSG00000256888.6	ENSG00000256888	LINC02366	-0.499827	-0.352762	-0.446311	-0.147064	-0.0535154	-0.093549
ENSG00000186049.8	ENSG00000186049	KRT73	-0.499874	-0.467608	-0.564919	-0.0322655	0.0650454	-0.0973108
ENSG00000100116.17	ENSG00000100116	GCAT	-0.499923	0.450192	-0.0584543	-0.950114	-0.441468	-0.508646
ENSG00000169885.10	ENSG00000169885	CALML6	-0.499936	-0.534574	-0.228938	0.0346383	-0.270998	0.305636
ENSG00000102837.7	ENSG00000102837	OLFM4	-0.499969	-0.510962	-0.00246167	0.010993	-0.497508	0.508501
ENSG00000116996.10	ENSG00000116996	ZP4	-0.499984	-0.493665	-0.236289	-0.00631871	-0.263695	0.257376
ENSG00000133475.17	ENSG00000133475	GGT2P	-0.499988	0.434218	0.24288	-0.934206	-0.742869	-0.191337
ENSG00000244720.1	ENSG00000244720	NT5C3AP2	-0.500012	-0.205493	0.124135	-0.294519	-0.624147	0.329628
ENSG00000237732.9	ENSG00000237732	CT75	-0.500022	-0.432538	-0.37324	-0.0674844	-0.126782	0.0592976
ENSG00000215347.4	ENSG00000215347	SLC25A5P1	-0.500191	-0.246802	-0.00589519	-0.253389	-0.494296	0.240907
ENSG00000160255.18	ENSG00000160255	ITGB2	-0.500303	-0.306113	-0.650105	-0.19419	0.149802	-0.343992
ENSG00000262879.6	ENSG00000262879		-0.500342	0.199741	-0.343581	-0.700083	-0.156761	-0.543322
ENSG00000202344.1	ENSG00000202344	RN7SKP208	-0.500366	-0.375459	-0.359125	-0.124907	-0.141241	0.0163339
ENSG00000175489.10	ENSG00000175489	LRRC25	-0.500709	-0.434279	-0.221741	-0.0664298	-0.278968	0.212538
ENSG00000254776.1	ENSG00000254776	PRR23D3P	-0.500729	-0.269088	-0.184544	-0.231641	-0.316186	0.0845449
ENSG00000251410.2	ENSG00000251410		-0.500736	-0.301266	0.335123	-0.19947	-0.83586	0.636389
ENSG00000260566.2	ENSG00000260566		-0.500792	1.02652	0.311839	-1.52731	-0.812632	-0.714679
ENSG00000143194.13	ENSG00000143194	MAEL	-0.500866	-0.00403211	0.265614	-0.496834	-0.76648	0.269646
ENSG00000185467.8	ENSG00000185467	KPNA7	-0.500891	-0.67431	-0.502311	0.173419	0.00141942	0.172
ENSG00000228779.1	ENSG00000228779		-0.501004	-0.454407	-0.543184	-0.0465968	0.0421804	-0.0887772
ENSG00000137648.19	ENSG00000137648	TMPRSS4	-0.501019	0.0251189	-0.00472281	-0.526138	-0.496297	-0.0298417
ENSG00000158220.14	ENSG00000158220	ESYT3	-0.501086	-0.533877	-0.611259	0.0327913	0.110172	-0.0773811
ENSG00000214842.5	ENSG00000214842	RAD51AP2	-0.50109	0.49832	1.36413	-0.99941	-1.86522	0.865814
ENSG00000250432.5	ENSG00000250432	FAM242C	-0.501111	-0.40875	-0.782753	-0.0923611	0.281643	-0.374004
ENSG00000173452.14	ENSG00000173452	TMEM196	-0.501128	0.0201764	0.00213014	-0.521304	-0.503258	-0.0180462
ENSG00000156113.24	ENSG00000156113	KCNMA1	-0.501163	0.0379365	-0.0692288	-0.5391	-0.431934	-0.107165
ENSG00000119004.16	ENSG00000119004	CYP20A1	-0.501172	0.0150559	-0.318896	-0.516228	-0.182276	-0.333952
ENSG00000137078.9	ENSG00000137078	SIT1	-0.501173	-0.361351	-0.702607	-0.139822	0.201433	-0.341256
ENSG00000188833.10	ENSG00000188833	ENTPD8	-0.501186	-0.202436	-0.402094	-0.29875	-0.0990925	-0.199657
ENSG00000222035.4	ENSG00000222035	KIAA2012-AS1	-0.501232	-0.434061	-0.599567	-0.0671707	0.0983348	-0.165506
ENSG00000183242.12	ENSG00000183242	WT1-AS	-0.501275	-0.201631	-0.570969	-0.299643	0.0696945	-0.369338
ENSG00000224888.4	ENSG00000224888	HSALR1	-0.501317	-0.214001	-0.215327	-0.287316	-0.28599	-0.00132635
ENSG00000198937.9	ENSG00000198937	CCDC167	-0.501347	-0.59105	-1.42774	0.0897033	0.926391	-0.836688
ENSG00000198237.8	ENSG00000198237	GUSBP13	-0.501415	-0.775491	-1.13648	0.274076	0.635065	-0.360989
ENSG00000189186.10	ENSG00000189186	DCAF8L2	-0.501551	-0.778597	-0.345272	0.277047	-0.156279	0.433325
ENSG00000228714.4	ENSG00000228714		-0.501817	0.616961	0.795632	-1.11878	-1.29745	0.178671
ENSG00000167046.4	ENSG00000167046		-0.501874	0.410999	0.175091	-0.912873	-0.676965	-0.235908
ENSG00000284095.1	ENSG00000284095		-0.501883	-0.289479	-0.457619	-0.212403	-0.0442638	-0.168139
ENSG00000149972.11	ENSG00000149972	CNTN5	-0.501927	0.257663	0.208555	-0.75959	-0.710482	-0.0491082
ENSG00000164932.13	ENSG00000164932	CTHRC1	-0.501929	-1.06885	-1.46443	0.566925	0.962498	-0.395573
ENSG00000287201.1	ENSG00000287201		-0.501946	-0.341863	-0.209739	-0.160083	-0.292207	0.132124
ENSG00000163377.16	ENSG00000163377	TAFA4	-0.501971	-0.305801	-0.516159	-0.196171	0.0141878	-0.210358
ENSG00000241560.7	ENSG00000241560	ZBTB20-AS1	-0.502004	-0.0142459	-0.264382	-0.487758	-0.237622	-0.250136
ENSG00000280266.1	ENSG00000280266		-0.502049	-0.586515	-0.527935	0.0844661	0.0258864	0.0585797
ENSG00000225018.1	ENSG00000225018		-0.502054	-0.549927	-0.495971	0.0478731	-0.00608317	0.0539562
ENSG00000254812.1	ENSG00000254812		-0.502061	-0.0300002	-0.735957	-0.472061	0.233896	-0.705957
ENSG00000283709.1	ENSG00000283709	FAM238C	-0.502075	-0.490356	-0.224698	-0.0117184	-0.277376	0.265658
ENSG00000249362.2	ENSG00000249362	LINC02488	-0.502105	0.184443	0.109944	-0.686548	-0.612049	-0.0744986
ENSG00000267441.1	ENSG00000267441		-0.502132	-0.55162	-0.812834	0.0494879	0.310702	-0.261214
ENSG00000260542.1	ENSG00000260542		-0.502169	-0.485156	-0.309962	-0.0170126	-0.192207	0.175195
ENSG00000260289.2	ENSG00000260289		-0.502222	-0.121526	-0.129064	-0.380696	-0.373158	-0.00753848
ENSG00000275532.1	ENSG00000275532		-0.502294	-0.012708	0.0414017	-0.489586	-0.543695	0.0541098
ENSG00000278913.1	ENSG00000278913		-0.502391	-0.311925	-0.336525	-0.190466	-0.165866	-0.0245999
ENSG00000261505.1	ENSG00000261505		-0.502417	-0.925461	-0.35954	0.423044	-0.142877	0.565921
ENSG00000232760.1	ENSG00000232760		-0.502532	-0.198756	-0.140641	-0.303776	-0.361891	0.0581149
ENSG00000204612.1	ENSG00000204612	FOXB2	-0.502555	-0.319141	-0.345499	-0.183415	-0.157056	-0.0263585
ENSG00000238245.2	ENSG00000238245	MYO5BP2	-0.502671	-0.55078	-0.417688	0.0481095	-0.0849823	0.133092
ENSG00000288638.1	ENSG00000288638	LNCDAT	-0.502704	-0.221957	-0.483217	-0.280747	0	-0.26126
ENSG00000260509.2	ENSG00000260509		-0.502771	-0.551143	0.106599	0.0483722	-0.60937	0.657742
ENSG00000213851.3	ENSG00000213851		-0.502815	-0.0652564	-0.415676	-0.437559	-0.0871395	-0.35042
ENSG00000224406.6	ENSG00000224406	LINC02052	-0.502873	-0.343203	0.0191727	-0.159671	-0.522046	0.362375
ENSG00000272004.1	ENSG00000272004		-0.502879	-0.139819	0.193204	-0.36306	-0.696083	0.333023
ENSG00000279232.2	ENSG00000279232		-0.502927	-0.23124	-0.13103	-0.271686	-0.371897	0.10021
ENSG00000185156.6	ENSG00000185156	MFSD6L	-0.502932	-0.512562	-0.593604	0.00963048	0.0906724	-0.0810419
ENSG00000144290.17	ENSG00000144290	SLC4A10	-0.502947	-0.253235	-0.0195346	-0.249712	-0.483413	0.233701
ENSG00000273056.1	ENSG00000273056		-0.502967	0.489864	0.42908	-0.992832	-0.932047	-0.0607847
ENSG00000256984.2	ENSG00000256984		-0.503037	-0.370614	-0.246579	-0.132423	-0.256457	0.124035
ENSG00000278195.2	ENSG00000278195	SSTR3	-0.503093	-0.561144	-0.635276	0.0580507	0.132182	-0.0741318
ENSG00000288177.1	ENSG00000288177		-0.5032	-0.446139	-0.536228	-0.0570609	0.0330283	-0.0900892
ENSG00000173372.17	ENSG00000173372	C1QA	-0.503262	-0.336196	-0.219229	-0.167067	-0.284033	0.116966
ENSG00000141858.12	ENSG00000141858	SAMD1	-0.503286	-0.670293	-1.18241	0.167007	0.679127	-0.51212
ENSG00000150873.12	ENSG00000150873	C2orf50	-0.503296	-0.952642	-0.465486	0.449346	-0.0378095	0.487156
ENSG00000163645.15	ENSG00000163645	ERICH6	-0.503326	-0.062641	-0.590397	-0.440685	0.0870707	-0.527756
ENSG00000154096.14	ENSG00000154096	THY1	-0.503333	-0.89874	-1.41466	0.395407	0.911323	-0.515916
ENSG00000249893.1	ENSG00000249893	MTND6P16	-0.503364	-0.123514	-0.315731	-0.37985	-0.187632	-0.192217
ENSG00000123612.16	ENSG00000123612	ACVR1C	-0.50351	-0.411947	-0.104008	-0.0915626	-0.399502	0.307939
ENSG00000219790.3	ENSG00000219790	OSTCP6	-0.503515	-0.134624	-0.476204	-0.36889	0	-0.34158
ENSG00000287160.1	ENSG00000287160		-0.503526	-0.499385	-0.0749931	-0.00414135	-0.428533	0.424391
ENSG00000196096.3	ENSG00000196096	SPAG16-DT	-0.503535	0.0101901	0.0418197	-0.513725	-0.545355	0.0316296
ENSG00000242220.9	ENSG00000242220	TCP10L	-0.503623	-0.667766	-1.15718	0.164142	0.65356	-0.489418
ENSG00000102349.18	ENSG00000102349	KLF8	-0.503626	-0.225109	-0.414142	-0.278516	-0.0894833	-0.189033
ENSG00000277654.6	ENSG00000277654		-0.50368	0.269146	-0.340571	-0.772826	-0.16311	-0.609716
ENSG00000142552.8	ENSG00000142552	RCN3	-0.503763	-0.28704	-0.399162	-0.216722	-0.104601	-0.112121
ENSG00000173198.6	ENSG00000173198	CYSLTR1	-0.503771	0.0363657	-0.105405	-0.540137	-0.398366	-0.141771
ENSG00000287519.1	ENSG00000287519		-0.503886	-0.205941	-0.320684	-0.297946	-0.183203	-0.114743
ENSG00000272273.1	ENSG00000272273	IER3-AS1	-0.503942	0.322543	-0.066994	-0.826485	-0.436948	-0.389537
ENSG00000287868.1	ENSG00000287868	NA	-0.503959	-0.255247	-0.307422	-0.248712	-0.196537	-0.0521749
ENSG00000247081.8	ENSG00000247081	BAALC-AS1	-0.503961	-0.0212715	-0.218908	-0.48269	-0.285053	-0.197637
ENSG00000235955.1	ENSG00000235955	CICP20	-0.503991	-0.287646	-0.484762	-0.216345	0	-0.197116
ENSG00000231663.1	ENSG00000231663	COA6-AS1	-0.503997	0.0335198	0.023965	-0.537517	-0.527962	-0.00955482
ENSG00000224318.6	ENSG00000224318	CHL1-AS2	-0.504034	-0.146085	-0.402364	-0.357948	-0.10167	-0.256278
ENSG00000212128.2	ENSG00000212128	TAS2R13	-0.504041	-0.472088	-0.361029	-0.0319528	-0.143012	0.111059
ENSG00000288531.1	ENSG00000288531	NA	-0.50405	0.115584	0.286481	-0.619634	-0.790531	0.170897
ENSG00000285908.1	ENSG00000285908		-0.504079	0.105651	0.309954	-0.60973	-0.814033	0.204303
ENSG00000205667.3	ENSG00000205667	ARSH	-0.504094	-0.257055	0.165698	-0.247039	-0.669793	0.422754
ENSG00000115884.11	ENSG00000115884	SDC1	-0.504114	-0.592499	-0.927544	0.0883857	0.423431	-0.335045
ENSG00000233554.6	ENSG00000233554	B4GALT1-AS1	-0.504159	-0.630091	-0.648329	0.125932	0.144171	-0.0182381
ENSG00000286655.1	ENSG00000286655		-0.504173	-0.258755	-0.391908	-0.245417	-0.112265	-0.133152
ENSG00000281357.3	ENSG00000281357	ARRDC3-AS1	-0.504195	0.421316	0.392864	-0.925511	-0.897059	-0.0284523
ENSG00000162738.6	ENSG00000162738	VANGL2	-0.50426	-1.01128	-0.52503	0.507023	0.0207707	0.486252
ENSG00000140009.19	ENSG00000140009	ESR2	-0.504325	-0.0521833	-0.0560725	-0.452142	-0.448253	-0.00388917
ENSG00000257175.2	ENSG00000257175		-0.50436	-0.061021	-0.111083	-0.443339	-0.393278	-0.0500617
ENSG00000008196.13	ENSG00000008196	TFAP2B	-0.504362	-0.421419	-0.418371	-0.0829427	-0.0859903	0.00304764
ENSG00000164900.5	ENSG00000164900	GBX1	-0.504367	-0.356128	0.199671	-0.148239	-0.704038	0.555799
ENSG00000214185.3	ENSG00000214185	XPOTP1	-0.504407	0.664343	0.0988004	-1.16875	-0.603207	-0.565543
ENSG00000111144.10	ENSG00000111144	LTA4H	-0.504424	-0.498985	-0.90505	-0.00543803	0.400626	-0.406064
ENSG00000163239.12	ENSG00000163239	TDRD10	-0.504437	-0.587891	-0.32227	0.0834543	-0.182167	0.265621
ENSG00000231508.1	ENSG00000231508	RPL34P20	-0.504557	0.0924874	-0.599261	-0.597045	0.0947037	-0.691748
ENSG00000102048.16	ENSG00000102048	ASB9	-0.504559	-1.74913	-2.74722	1.24458	2.24266	-0.998081
ENSG00000240207.7	ENSG00000240207		-0.504751	-0.708258	-0.956175	0.203507	0.451423	-0.247917
ENSG00000259686.1	ENSG00000259686	HNRNPA1P71	-0.504831	-0.415391	-0.168918	-0.0894402	-0.335913	0.246473
ENSG00000172497.9	ENSG00000172497	ACOT12	-0.504833	0.031079	-0.253626	-0.535913	-0.251208	-0.284705
ENSG00000075429.9	ENSG00000075429	CACNG5	-0.50492	-0.244569	-0.0185219	-0.260351	-0.486398	0.226047
ENSG00000176294.6	ENSG00000176294	OR4N2	-0.504947	-0.475221	-0.363108	-0.0297259	-0.141838	0.112112
ENSG00000275580.1	ENSG00000275580		-0.504967	-0.217909	-0.479717	-0.287058	-0.0252495	-0.261808
ENSG00000230659.3	ENSG00000230659		-0.505037	-0.326017	-0.835777	-0.179019	0.330741	-0.50976
ENSG00000248492.1	ENSG00000248492	ZFAT-AS1	-0.505077	-0.28029	-0.434614	-0.224787	-0.0704625	-0.154325
ENSG00000187833.7	ENSG00000187833	C2orf78	-0.505115	-0.516253	-0.595965	0.0111382	0.0908496	-0.0797115
ENSG00000284668.2	ENSG00000284668	LINC02780	-0.505218	-0.977999	-0.821179	0.472781	0.315961	0.15682
ENSG00000105650.22	ENSG00000105650	PDE4C	-0.505267	-0.394907	-0.33556	-0.11036	-0.169707	0.0593465
ENSG00000214607.2	ENSG00000214607	ADAM24P	-0.50527	-0.112725	0.217969	-0.392545	-0.723239	0.330694
ENSG00000276110.1	ENSG00000276110		-0.505284	-0.556348	-0.436555	0.0510639	-0.0687291	0.119793
ENSG00000186976.15	ENSG00000186976	EFCAB6	-0.505321	0.00705643	0.342862	-0.512377	-0.848183	0.335806
ENSG00000273818.1	ENSG00000273818	RN7SL673P	-0.505349	-0.410741	-0.868173	-0.0946076	0.362824	-0.457432
ENSG00000273568.1	ENSG00000273568		-0.505397	0.832609	0.764284	-1.33801	-1.26968	-0.0683257
ENSG00000164076.17	ENSG00000164076	CAMKV	-0.505493	-0.595424	-0.493455	0.0899311	-0.0120383	0.101969
ENSG00000132975.8	ENSG00000132975	GPR12	-0.505613	-0.466692	-0.21917	-0.038921	-0.286443	0.247522
ENSG00000215372.6	ENSG00000215372	ZNF705G	-0.505703	0.0921769	0.0962447	-0.59788	-0.601948	0.00406785
ENSG00000146282.18	ENSG00000146282	RARS2	-0.505716	-0.486921	-0.911325	-0.0187955	0.405608	-0.424404
ENSG00000196337.13	ENSG00000196337	CGB7	-0.505807	-0.435	-0.549037	-0.0708072	0.0432297	-0.114037
ENSG00000234210.1	ENSG00000234210		-0.505831	-0.0133343	-0.483723	-0.492496	-0.0221076	-0.470389
ENSG00000262967.1	ENSG00000262967		-0.505844	-0.403674	-0.350563	-0.102171	-0.155281	0.0531106
ENSG00000172817.4	ENSG00000172817	CYP7B1	-0.506051	-0.538664	-0.333921	0.0326129	-0.17213	0.204743
ENSG00000228400.2	ENSG00000228400	CNTNAP5-DT	-0.506061	-0.123942	-0.443797	-0.382119	-0.0622641	-0.319855
ENSG00000163431.13	ENSG00000163431	LMOD1	-0.506172	-0.429067	-0.295003	-0.0771043	-0.211169	0.134064
ENSG00000258998.2	ENSG00000258998	NA	-0.506197	-0.573293	-0.222773	0.0670963	-0.283423	0.35052
ENSG00000188573.8	ENSG00000188573	FBLL1	-0.506206	-0.175258	-0.143889	-0.330949	-0.362318	0.031369
ENSG00000273033.2	ENSG00000273033	LINC02035	-0.506214	-0.082257	-0.908602	-0.423957	0.402388	-0.826345
ENSG00000204241.8	ENSG00000204241	LINC02731	-0.506255	-0.0651696	-0.31488	-0.441085	-0.191374	-0.249711
ENSG00000285216.1	ENSG00000285216		-0.506348	0.272508	0.0534427	-0.778856	-0.559791	-0.219065
ENSG00000177688.7	ENSG00000177688	SUMO4	-0.50637	-0.727641	-0.798371	0.221272	0.292001	-0.0707293
ENSG00000173421.17	ENSG00000173421	IHO1	-0.506408	-0.709452	-0.848363	0.203043	0.341955	-0.138912
ENSG00000234911.2	ENSG00000234911	TEX21P	-0.506426	-0.128844	-0.17259	-0.377582	-0.333837	-0.0437451
ENSG00000184698.5	ENSG00000184698	OR51M1	-0.506445	-0.760656	-0.0330559	0.254211	-0.473389	0.7276
ENSG00000269706.1	ENSG00000269706		-0.506462	-0.573227	-0.349748	0.0667652	-0.156714	0.223479
ENSG00000201223.1	ENSG00000201223	RNU6-1305P	-0.506474	-0.539685	-0.630648	0.033211	0.124174	-0.0909627
ENSG00000223437.1	ENSG00000223437	TMSB4XP3	-0.506575	-0.34245	-0.443762	-0.164125	-0.0628127	-0.101313
ENSG00000175325.2	ENSG00000175325	PROP1	-0.50667	-0.258239	-0.482659	-0.248431	0	-0.224421
ENSG00000259786.7	ENSG00000259786	LINC02109	-0.506691	0.249795	0.0414892	-0.756486	-0.54818	-0.208306
ENSG00000230873.9	ENSG00000230873	STMND1	-0.506692	-0.198171	-0.180572	-0.308521	-0.32612	0.0175994
ENSG00000229775.7	ENSG00000229775	LINC02624	-0.506702	-0.680916	-0.333826	0.174214	-0.172876	0.34709
ENSG00000228401.5	ENSG00000228401		-0.506875	-0.492956	-0.775589	-0.0139193	0.268713	-0.282633
ENSG00000232377.1	ENSG00000232377		-0.506911	-0.36424	-0.281547	-0.142671	-0.225364	0.0826927
ENSG00000184945.14	ENSG00000184945	AQP12A	-0.506927	-0.620824	-0.703013	0.113897	0.196086	-0.0821885
ENSG00000234167.1	ENSG00000234167	ELOBP4	-0.506987	-0.105243	-0.287724	-0.401744	-0.219263	-0.182481
ENSG00000275688.4	ENSG00000275688	CCL15-CCL14	-0.507009	-0.247678	-0.0957094	-0.259331	-0.411299	0.151968
ENSG00000280623.1	ENSG00000280623	PCAT14	-0.507032	-0.633291	-0.513498	0.126259	0.0064658	0.119793
ENSG00000181718.7	ENSG00000181718	OR5T2	-0.507037	-0.125378	-0.30486	-0.381658	-0.202177	-0.179482
ENSG00000246451.2	ENSG00000246451	KLC1-AS1	-0.507143	-0.440136	-0.191496	-0.0670066	-0.315647	0.24864
ENSG00000233266.1	ENSG00000233266	HMGB1P31	-0.507198	-0.0363068	0.318982	-0.470891	-0.82618	0.355289
ENSG00000288523.1	ENSG00000288523		-0.507236	-0.146127	-0.337965	-0.361109	-0.16927	-0.191839
ENSG00000132185.18	ENSG00000132185	FCRLA	-0.507294	-0.22563	-0.140499	-0.281664	-0.366795	0.0851305
ENSG00000158402.21	ENSG00000158402	CDC25C	-0.507337	-0.941846	-1.56944	0.43451	1.0621	-0.627589
ENSG00000171476.22	ENSG00000171476	HOPX	-0.507348	-0.287119	-0.750663	-0.220228	0.243316	-0.463544
ENSG00000118785.15	ENSG00000118785	SPP1	-0.50737	-0.425317	-0.395432	-0.0820525	-0.111938	0.0298851
ENSG00000267397.1	ENSG00000267397		-0.507461	-0.0571687	-0.599576	-0.450292	0.0921151	-0.542407
ENSG00000203791.15	ENSG00000203791	EEF1AKMT2	-0.507565	0.11178	-0.1938	-0.619345	-0.313765	-0.305581
ENSG00000273036.3	ENSG00000273036	CYP4F33P	-0.507584	0.700088	0.168669	-1.20767	-0.676253	-0.531419
ENSG00000267053.8	ENSG00000267053		-0.507628	-0.280248	-0.140165	-0.22738	-0.367463	0.140083
ENSG00000226029.1	ENSG00000226029	LINC01772	-0.507635	-0.362633	-0.487244	-0.145002	-0.0203913	-0.124611
ENSG00000225209.2	ENSG00000225209		-0.507757	-0.380508	-0.475981	-0.127249	-0.0317765	-0.0954729
ENSG00000228852.6	ENSG00000228852		-0.507769	-0.300909	-0.364312	-0.20686	-0.143457	-0.0634031
ENSG00000137726.17	ENSG00000137726	FXYD6	-0.507838	-0.249719	-0.21095	-0.258119	-0.296888	0.0387688
ENSG00000182648.13	ENSG00000182648	RNF32-DT	-0.50789	0.520478	0.452671	-1.02837	-0.960561	-0.0678071
ENSG00000255226.2	ENSG00000255226	LINC02690	-0.507905	-0.0500182	-0.80418	-0.457887	0.296276	-0.754162
ENSG00000236535.1	ENSG00000236535	RC3H1-IT1	-0.507909	-0.412234	-1.22483	-0.0956741	0.716917	-0.812592
ENSG00000267642.1	ENSG00000267642	ASXL3-DT	-0.507961	-0.0905186	-0.129473	-0.417442	-0.378488	-0.0389541
ENSG00000280414.1	ENSG00000280414		-0.507962	-0.492846	-0.265535	-0.0151158	-0.242426	0.227311
ENSG00000066185.13	ENSG00000066185	ZMYND12	-0.507985	-0.402506	-0.608566	-0.105479	0.100581	-0.20606
ENSG00000272417.1	ENSG00000272417		-0.508073	0.255851	-0.375435	-0.763924	-0.132637	-0.631286
ENSG00000286151.1	ENSG00000286151		-0.50808	-0.393057	-0.486993	-0.115023	0	-0.093936
ENSG00000237667.7	ENSG00000237667	LINC01115	-0.508126	-0.0469278	-0.658851	-0.461198	0.150726	-0.611924
ENSG00000270839.1	ENSG00000270839		-0.508138	-0.408541	-0.165512	-0.0995968	-0.342626	0.243029
ENSG00000267508.6	ENSG00000267508	ZNF285	-0.508173	-0.00423753	-0.253234	-0.503936	-0.25494	-0.248996
ENSG00000274818.1	ENSG00000274818		-0.508329	0.292971	-0.0770908	-0.8013	-0.431238	-0.370062
ENSG00000151917.18	ENSG00000151917	BEND6	-0.508362	-0.698809	-1.28401	0.190447	0.775651	-0.585204
ENSG00000229533.1	ENSG00000229533		-0.508385	-0.463691	-0.361976	-0.0446934	-0.146409	0.101715
ENSG00000238086.5	ENSG00000238086	PPP1R26P1	-0.508386	-0.603095	-0.449974	0.0947089	-0.0584122	0.153121
ENSG00000232054.1	ENSG00000232054	NPM1P34	-0.50852	-0.369168	-0.139072	-0.139352	-0.369447	0.230095
ENSG00000207433.1	ENSG00000207433	RNU6-246P	-0.508544	-0.425039	-0.44591	-0.083505	-0.0626334	-0.0208716
ENSG00000226847.1	ENSG00000226847	PRPS1P1	-0.508557	-0.473264	-0.362992	-0.0352925	-0.145565	0.110272
ENSG00000006116.4	ENSG00000006116	CACNG3	-0.508558	-0.426662	-0.305045	-0.0818961	-0.203513	0.121617
ENSG00000264070.1	ENSG00000264070	DND1P1	-0.508574	-0.417126	-0.35785	-0.091448	-0.150725	0.0592767
ENSG00000189045.15	ENSG00000189045	ANKDD1B	-0.508588	-0.405343	0.174615	-0.103245	-0.683203	0.579958
ENSG00000224707.1	ENSG00000224707	E2F3-IT1	-0.508713	0.199743	0.0663475	-0.708456	-0.575061	-0.133395
ENSG00000280194.1	ENSG00000280194		-0.508774	-0.509736	-0.395243	0.000962395	-0.113531	0.114493
ENSG00000271709.1	ENSG00000271709		-0.508897	-0.347164	-0.363636	-0.161733	-0.145261	-0.0164726
ENSG00000253563.2	ENSG00000253563	NKX2-1-AS1	-0.508909	-0.432972	-0.386421	-0.0759369	-0.122488	0.0465513
ENSG00000200090.1	ENSG00000200090		-0.50897	0.239175	0.00491862	-0.748145	-0.513889	-0.234256
ENSG00000243620.2	ENSG00000243620		-0.509199	-0.0744194	0.226512	-0.434779	-0.73571	0.300931
ENSG00000124191.18	ENSG00000124191	TOX2	-0.509227	1.45127	0.716996	-1.9605	-1.22622	-0.734275
ENSG00000229781.1	ENSG00000229781	RRN3P4	-0.509247	-0.374524	0.060096	-0.134723	-0.569343	0.43462
ENSG00000145386.11	ENSG00000145386	CCNA2	-0.509251	-1.32854	-1.74151	0.819288	1.23226	-0.412976
ENSG00000287917.1	ENSG00000287917		-0.509288	0.639134	0.65284	-1.14842	-1.16213	0.0137058
ENSG00000287901.1	ENSG00000287901		-0.509299	-0.221807	-0.152849	-0.287492	-0.35645	0.0689579
ENSG00000164287.13	ENSG00000164287	CDC20B	-0.509304	-0.713184	0.0329424	0.20388	-0.542246	0.746127
ENSG00000250366.3	ENSG00000250366	TUNAR	-0.509312	-0.1507	-0.523293	-0.358612	0.0139801	-0.372592
ENSG00000144061.14	ENSG00000144061	NPHP1	-0.509379	-0.595093	-0.549042	0.0857131	0.039663	0.0460501
ENSG00000154316.16	ENSG00000154316	TDH	-0.509388	0.153799	0.0100089	-0.663187	-0.519397	-0.14379
ENSG00000149305.7	ENSG00000149305	HTR3B	-0.509389	-0.190915	-0.197028	-0.318474	-0.312361	-0.00611291
ENSG00000241037.3	ENSG00000241037	RN7SL335P	-0.509434	-0.425192	-0.260408	-0.0842415	-0.249025	0.164784
ENSG00000266718.2	ENSG00000266718		-0.50945	-0.19784	-0.383783	-0.31161	-0.125667	-0.185943
ENSG00000021488.13	ENSG00000021488	SLC7A9	-0.509485	-0.347015	-0.190318	-0.162469	-0.319167	0.156697
ENSG00000254708.1	ENSG00000254708	MMADHCP2	-0.509488	-0.18584	-0.295572	-0.323648	-0.213916	-0.109732
ENSG00000286928.1	ENSG00000286928		-0.509553	-0.381625	-0.0880231	-0.127928	-0.42153	0.293602
ENSG00000285847.2	ENSG00000285847		-0.5096	-0.644892	-0.206964	0.135292	-0.302635	0.437927
ENSG00000168993.15	ENSG00000168993	CPLX1	-0.50961	0.0586725	-0.0771622	-0.568283	-0.432448	-0.135835
ENSG00000134817.11	ENSG00000134817	APLNR	-0.509742	-0.595594	-0.809544	0.0858522	0.299802	-0.21395
ENSG00000159387.8	ENSG00000159387	IRX6	-0.509753	-0.143383	-0.584204	-0.36637	0.0744503	-0.440821
ENSG00000223653.6	ENSG00000223653	BCL10-AS1	-0.509862	-0.197755	-0.423624	-0.312107	-0.0862373	-0.22587
ENSG00000259239.1	ENSG00000259239		-0.509866	-0.3918	-0.19193	-0.118066	-0.317937	0.199871
ENSG00000249497.1	ENSG00000249497	LINC02075	-0.50987	-0.508455	-0.369431	0	-0.140439	0.139023
ENSG00000229237.2	ENSG00000229237	HMGN1P37	-0.509915	-0.190179	-0.540511	-0.319736	0.030596	-0.350332
ENSG00000284259.1	ENSG00000284259	MIR6773	-0.509986	-0.400506	-0.11557	-0.10948	-0.394416	0.284936
ENSG00000197299.13	ENSG00000197299	BLM	-0.510001	-0.590127	-0.831421	0.0801259	0.321419	-0.241293
ENSG00000288598.2	ENSG00000288598		-0.510077	-0.328246	-0.557933	-0.181831	0.0478566	-0.229688
ENSG00000206900.1	ENSG00000206900	RNU6-98P	-0.510102	-0.30651	0.604247	-0.203592	-1.11435	0.910757
ENSG00000146039.11	ENSG00000146039	SLC17A4	-0.510143	-0.252356	0.0626776	-0.257787	-0.572821	0.315034
ENSG00000256443.1	ENSG00000256443		-0.510175	-0.826386	-0.967371	0.316211	0.457196	-0.140985
ENSG00000255693.3	ENSG00000255693	LINC02389	-0.510202	-0.0787566	0.0710417	-0.431446	-0.581244	0.149798
ENSG00000206356.5	ENSG00000206356		-0.510249	-0.197612	-0.1662	-0.312637	-0.344049	0.0314121
ENSG00000237339.5	ENSG00000237339	LINC01502	-0.510269	-0.572456	-0.594221	0.0621869	0.0839519	-0.0217651
ENSG00000275771.1	ENSG00000275771	OR4G6P	-0.510275	0.0474686	0.477664	-0.557743	-0.987939	0.430196
ENSG00000047457.14	ENSG00000047457	CP	-0.510332	0.131198	-0.0396073	-0.64153	-0.470725	-0.170805
ENSG00000104237.11	ENSG00000104237	RP1	-0.510339	-0.113103	-0.364593	-0.397236	-0.145746	-0.25149
ENSG00000115596.4	ENSG00000115596	WNT6	-0.510396	-0.395359	-0.550486	-0.115038	0.04009	-0.155128
ENSG00000230316.7	ENSG00000230316	FEZF1-AS1	-0.510437	-0.371543	-0.486421	-0.138894	-0.024016	-0.114878
ENSG00000168925.12	ENSG00000168925	CTRB1	-0.510549	-0.458028	-0.335404	-0.052521	-0.175145	0.122624
ENSG00000163600.13	ENSG00000163600	ICOS	-0.510551	0.0521666	0.00210798	-0.562718	-0.512659	-0.0500586
ENSG00000243124.3	ENSG00000243124	RN7SL643P	-0.510667	-0.153548	-0.125061	-0.357119	-0.385605	0.0284864
ENSG00000276098.1	ENSG00000276098		-0.510694	-0.590262	-0.424209	0.0795677	-0.0864849	0.166053
ENSG00000200175.1	ENSG00000200175	RNU6-1309P	-0.510748	-0.558368	-0.682786	0.0476201	0.172038	-0.124418
ENSG00000142538.2	ENSG00000142538	PTH2	-0.510779	-0.41691	-0.36544	-0.0938697	-0.14534	0.0514702
ENSG00000232706.3	ENSG00000232706	NUTM2HP	-0.510783	-0.418001	-0.347078	-0.0927821	-0.163705	0.0709232
ENSG00000274680.1	ENSG00000274680	MYO5BP1	-0.510823	-0.703801	-0.403715	0.192978	-0.107108	0.300086
ENSG00000163945.19	ENSG00000163945	UVSSA	-0.510856	0.428257	0.096452	-0.939113	-0.607308	-0.331805
ENSG00000270921.1	ENSG00000270921	CICP23	-0.510875	-0.372863	-0.446916	-0.138013	-0.0639591	-0.0740538
ENSG00000229376.3	ENSG00000229376	CICP3	-0.511	-0.226746	-0.456408	-0.284254	-0.0545917	-0.229662
ENSG00000224080.1	ENSG00000224080	UBE2FP1	-0.511028	0.0973692	0.581161	-0.608397	-1.09219	0.483792
ENSG00000132821.12	ENSG00000132821	VSTM2L	-0.511127	-0.580768	-0.762854	0.0696411	0.251726	-0.182085
ENSG00000233718.8	ENSG00000233718	MYCNOS	-0.511146	-0.269417	-0.334341	-0.241729	-0.176805	-0.064924
ENSG00000138083.5	ENSG00000138083	SIX3	-0.511321	-0.503236	-0.393748	-0.00808497	-0.117573	0.109488
ENSG00000109832.14	ENSG00000109832	DDX25	-0.511359	-0.835076	-0.614179	0.323717	0.10282	0.220897
ENSG00000248858.7	ENSG00000248858		-0.51144	-0.287196	-0.524357	-0.224244	0.0129172	-0.237161
ENSG00000269189.1	ENSG00000269189		-0.511463	-0.276949	-0.497915	-0.234515	-0.0135482	-0.220967
ENSG00000263540.1	ENSG00000263540	MIR5582	-0.511501	-0.349029	-0.238971	-0.162473	-0.27253	0.110058
ENSG00000205704.7	ENSG00000205704	SMIM45	-0.511509	0.0447414	-0.32586	-0.55625	-0.185648	-0.370602
ENSG00000260518.2	ENSG00000260518	BMS1P8	-0.511534	0.042383	-0.0406737	-0.553917	-0.47086	-0.0830567
ENSG00000189292.16	ENSG00000189292	ALKAL2	-0.511541	-0.283086	-0.467024	-0.228455	-0.0445172	-0.183938
ENSG00000197674.7	ENSG00000197674	OR51C1P	-0.511596	-0.352597	0.159334	-0.158999	-0.67093	0.511931
ENSG00000280265.1	ENSG00000280265		-0.511692	-0.317518	-0.180953	-0.194173	-0.330739	0.136566
ENSG00000107807.13	ENSG00000107807	TLX1	-0.511712	-0.421067	-0.343153	-0.0906453	-0.16856	0.0779144
ENSG00000239040.1	ENSG00000239040		-0.511805	-1.13126	-1.20604	0.619455	0.694237	-0.0747826
ENSG00000138892.11	ENSG00000138892	TTLL8	-0.511808	-0.295456	-0.360421	-0.216352	-0.151387	-0.0649649
ENSG00000090512.12	ENSG00000090512	FETUB	-0.511812	0.289317	0.0071986	-0.801128	-0.51901	-0.282118
ENSG00000141748.13	ENSG00000141748	ARL5C	-0.511845	-0.943346	-0.586048	0.431501	0.0742038	0.357298
ENSG00000213735.2	ENSG00000213735	ANAPC10P1	-0.51188	-0.442225	0.257897	-0.0696549	-0.769778	0.700123
ENSG00000250406.2	ENSG00000250406		-0.511967	-0.38951	-0.70221	-0.122457	0.190244	-0.312701
ENSG00000261914.2	ENSG00000261914	RPL23AP84	-0.511971	0.572523	0.706998	-1.08449	-1.21897	0.134475
ENSG00000235629.1	ENSG00000235629	LINC02922	-0.511995	-0.2756	-0.105211	-0.236395	-0.406784	0.170389
ENSG00000288156.1	ENSG00000288156		-0.512012	-0.626884	-0.335739	0.114872	-0.176272	0.291144
ENSG00000109610.6	ENSG00000109610	SOD3	-0.512021	-0.54171	-0.495228	0.029689	-0.0167925	0.0464814
ENSG00000199512.1	ENSG00000199512	RNU6-212P	-0.512026	-0.332578	0.0035485	-0.179448	-0.515575	0.336127
ENSG00000178573.7	ENSG00000178573	MAF	-0.512061	-0.299381	-0.376706	-0.21268	-0.135356	-0.0773247
ENSG00000226801.2	ENSG00000226801	OSTCP8	-0.512062	0.168137	-0.100893	-0.680199	-0.411169	-0.26903
ENSG00000280020.1	ENSG00000280020		-0.512062	-0.247862	-0.269756	-0.264201	-0.242307	-0.0218939
ENSG00000249981.1	ENSG00000249981		-0.512087	-0.510373	-0.0257573	-0.00171366	-0.48633	0.484616
ENSG00000268660.1	ENSG00000268660	LETM1P2	-0.512135	-0.752293	-0.241771	0.240157	-0.270364	0.510521
ENSG00000288060.1	ENSG00000288060		-0.512141	0.169516	-0.195329	-0.681657	-0.316811	-0.364845
ENSG00000175161.14	ENSG00000175161	CADM2	-0.512159	0.314185	-0.113612	-0.826344	-0.398547	-0.427797
ENSG00000177776.8	ENSG00000177776	RPS2P2	-0.512204	-0.756207	-0.624968	0.244003	0.112765	0.131239
ENSG00000158473.8	ENSG00000158473	CD1D	-0.512218	-0.100871	0.409561	-0.411347	-0.92178	0.510432
ENSG00000187479.8	ENSG00000187479	C11orf96	-0.512275	0.717753	0.790936	-1.23003	-1.30321	0.0731836
ENSG00000232385.2	ENSG00000232385	RPS3AP25	-0.512297	-0.217688	-0.73843	-0.294608	0.226133	-0.520742
ENSG00000225113.1	ENSG00000225113		-0.512364	-0.231017	-1.45233	-0.281347	0.939971	-1.22132
ENSG00000088386.17	ENSG00000088386	SLC15A1	-0.512461	-0.658609	0.0351589	0.146148	-0.54762	0.693768
ENSG00000227300.12	ENSG00000227300	KRT16P2	-0.512509	-0.693684	0.0163156	0.181176	-0.528824	0.71
ENSG00000266258.1	ENSG00000266258	LINC01909	-0.512602	-0.18843	-0.267238	-0.324172	-0.245364	-0.0788085
ENSG00000244743.1	ENSG00000244743	RPL35AP27	-0.512741	-0.239993	0.249425	-0.272747	-0.762166	0.489419
ENSG00000140839.12	ENSG00000140839	CLEC18B	-0.512756	-0.856359	-0.167725	0.343603	-0.345031	0.688634
ENSG00000248898.3	ENSG00000248898	PELO-AS1	-0.512757	-0.398812	0.226903	-0.113945	-0.73966	0.625715
ENSG00000166963.13	ENSG00000166963	MAP1A	-0.512768	-3.34915	-4.47832	2.83638	3.96555	-1.12917
ENSG00000259780.3	ENSG00000259780		-0.512778	-0.66422	-0.122832	0.151443	-0.389945	0.541388
ENSG00000220702.1	ENSG00000220702		-0.512821	-0.0641986	-0.652441	-0.448622	0.139621	-0.588243
ENSG00000286086.1	ENSG00000286086		-0.512864	-0.69094	-0.3155	0.178076	-0.197364	0.375441
ENSG00000222650.1	ENSG00000222650	RNU2-70P	-0.513004	-0.455925	-0.525097	-0.0570785	0.0120934	-0.0691719
ENSG00000229786.1	ENSG00000229786	SNRPFP2	-0.513047	-0.304281	-0.213047	-0.208766	-0.3	0.0912338
ENSG00000255496.1	ENSG00000255496		-0.513074	-0.131232	0.369086	-0.381842	-0.88216	0.500318
ENSG00000138709.19	ENSG00000138709	LARP1B	-0.513079	0.273716	-0.0178534	-0.786795	-0.495226	-0.291569
ENSG00000172023.8	ENSG00000172023	REG1B	-0.513103	-0.443039	-0.19263	-0.0700641	-0.320473	0.250409
ENSG00000234859.5	ENSG00000234859		-0.513125	-0.426456	-0.452283	-0.0866683	-0.0608413	-0.025827
ENSG00000266053.2	ENSG00000266053	NDUFV2-AS1	-0.513134	0.591589	0.315849	-1.10472	-0.828983	-0.27574
ENSG00000249857.1	ENSG00000249857		-0.513137	-0.333564	-0.396394	-0.179573	-0.116743	-0.0628295
ENSG00000138078.16	ENSG00000138078	PREPL	-0.513242	0.470973	-0.0939967	-0.984215	-0.419246	-0.56497
ENSG00000238004.1	ENSG00000238004		-0.513286	-0.504943	-0.134177	-0.00834242	-0.379109	0.370766
ENSG00000227933.1	ENSG00000227933		-0.513316	-0.430992	-0.219219	-0.0823236	-0.294097	0.211773
ENSG00000183979.8	ENSG00000183979	NPB	-0.513323	-0.177521	-0.659976	-0.335802	0.146653	-0.482455
ENSG00000070886.12	ENSG00000070886	EPHA8	-0.513337	-0.590064	-0.363273	0.0767264	-0.150065	0.226791
ENSG00000203837.5	ENSG00000203837	PNLIPRP3	-0.51336	-0.18379	0.323723	-0.32957	-0.837083	0.507513
ENSG00000121101.16	ENSG00000121101	TEX14	-0.513375	-0.0647378	0.295948	-0.448637	-0.809323	0.360686
ENSG00000199687.1	ENSG00000199687	RNU1-38P	-0.513421	-0.138601	-0.369181	-0.37482	-0.14424	-0.23058
ENSG00000259635.1	ENSG00000259635		-0.51348	-0.773345	-0.300778	0.259865	-0.212702	0.472567
ENSG00000260555.1	ENSG00000260555		-0.513496	-0.3678	-0.108319	-0.145696	-0.405178	0.259481
ENSG00000225224.1	ENSG00000225224	RPS27AP12	-0.513569	-0.65354	-0.717869	0.139971	0.2043	-0.0643286
ENSG00000258488.2	ENSG00000258488		-0.513635	-0.157673	-0.28987	-0.355962	-0.223765	-0.132196
ENSG00000277156.1	ENSG00000277156	TOMM40P1	-0.513664	0.658779	0.790045	-1.17244	-1.30371	0.131266
ENSG00000223429.1	ENSG00000223429		-0.513673	-0.42633	-0.350796	-0.0873426	-0.162877	0.0755342
ENSG00000287677.2	ENSG00000287677		-0.513689	-0.493648	-1.0675	-0.0200409	0.553812	-0.573853
ENSG00000177354.12	ENSG00000177354	C10orf71	-0.513708	-0.3911	0.101419	-0.122607	-0.615127	0.492519
ENSG00000201965.1	ENSG00000201965		-0.513714	-0.53396	-0.559748	0.0202463	0.0460344	-0.0257881
ENSG00000236299.8	ENSG00000236299		-0.513755	-0.606658	-0.516577	0.0929033	0.00282249	0.0900808
ENSG00000060709.15	ENSG00000060709	RIMBP2	-0.513772	-0.470973	-0.194407	-0.0427991	-0.319364	0.276565
ENSG00000066336.12	ENSG00000066336	SPI1	-0.513803	-0.478792	-0.269761	-0.0350107	-0.244042	0.209031
ENSG00000231305.4	ENSG00000231305	NA	-0.513841	0.768561	0.528811	-1.2824	-1.04265	-0.239749
ENSG00000229495.1	ENSG00000229495		-0.513866	-0.390628	-0.262631	-0.123238	-0.251235	0.127997
ENSG00000231606.2	ENSG00000231606		-0.513878	-0.152545	-0.382415	-0.361334	-0.131464	-0.22987
ENSG00000251165.6	ENSG00000251165	F11-AS1	-0.513895	-0.29328	-0.511966	-0.220616	-0.00192958	-0.218686
ENSG00000241571.2	ENSG00000241571	ATP5F1AP7	-0.513965	0.123002	0.0396378	-0.636967	-0.553603	-0.0833644
ENSG00000009709.12	ENSG00000009709	PAX7	-0.514034	-0.300497	-0.480842	-0.213537	-0.0331924	-0.180345
ENSG00000176742.3	ENSG00000176742	OR51V1	-0.514035	-0.462864	-0.498838	-0.051171	0	-0.0359739
ENSG00000286528.1	ENSG00000286528		-0.514082	-0.346894	-0.285869	-0.167188	-0.228213	0.0610258
ENSG00000200403.1	ENSG00000200403	RNU6-1099P	-0.514124	-0.518456	-0.979038	0.00433291	0.464914	-0.460581
ENSG00000177993.3	ENSG00000177993	ZNRF3-AS1	-0.514136	-0.418841	-0.633013	-0.0952955	0.118877	-0.214173
ENSG00000275374.1	ENSG00000275374	GUSBP19	-0.514158	-0.907259	-0.799734	0.393101	0.285576	0.107525
ENSG00000151468.11	ENSG00000151468	CCDC3	-0.51419	-0.237305	-0.540997	-0.276885	0.026807	-0.303692
ENSG00000228386.2	ENSG00000228386		-0.514204	-0.416505	-0.277366	-0.097699	-0.236838	0.139139
ENSG00000224530.1	ENSG00000224530	PPIAP10	-0.514224	-0.138516	-0.160508	-0.375708	-0.353716	-0.0219918
ENSG00000240356.6	ENSG00000240356	RPL23AP7	-0.514301	0.216538	0.178533	-0.73084	-0.692834	-0.0380055
ENSG00000232423.6	ENSG00000232423	PRAMEF6	-0.51438	-0.30443	-0.952409	-0.20995	0.438029	-0.647979
ENSG00000143847.15	ENSG00000143847	PPFIA4	-0.514451	-1.12261	-1.01996	0.608155	0.505506	0.102649
ENSG00000273492.6	ENSG00000273492	APP-DT	-0.514472	-0.0363844	0.0433845	-0.478088	-0.557857	0.0797689
ENSG00000287565.1	ENSG00000287565		-0.514526	-0.0147056	-0.231526	-0.49982	-0.282999	-0.216821
ENSG00000286599.1	ENSG00000286599	NA	-0.514596	-0.00136427	-0.0728838	-0.513232	-0.441712	-0.0715196
ENSG00000229116.3	ENSG00000229116		-0.514609	0.0276414	-0.266702	-0.542251	-0.247907	-0.294343
ENSG00000224177.8	ENSG00000224177	LINC00570	-0.51462	-0.409093	-0.661414	-0.105527	0.146794	-0.252321
ENSG00000265451.1	ENSG00000265451	CLASP1-AS1	-0.514627	1.32382	0.824948	-1.83844	-1.33957	-0.498867
ENSG00000254244.1	ENSG00000254244	PAICSP4	-0.514633	-0.348751	-0.718556	-0.165882	0.203923	-0.369804
ENSG00000251216.2	ENSG00000251216		-0.514787	0.0658985	-0.0214599	-0.580685	-0.493327	-0.0873584
ENSG00000216636.1	ENSG00000216636	RPL7P25	-0.514858	-0.223661	-0.551875	-0.291197	0.0370167	-0.328213
ENSG00000201273.1	ENSG00000201273	RNU6-776P	-0.514885	-0.440576	-0.380751	-0.0743093	-0.134134	0.0598252
ENSG00000224616.3	ENSG00000224616	RTCA-AS1	-0.514898	-0.740778	-0.945932	0.225881	0.431034	-0.205154
ENSG00000276334.1	ENSG00000276334		-0.514967	0.00790825	-0.0992792	-0.522875	-0.415688	-0.107187
ENSG00000244486.9	ENSG00000244486	SCARF2	-0.514971	-0.500713	-0.221534	-0.0142584	-0.293437	0.279179
ENSG00000228615.1	ENSG00000228615	CENPNP2	-0.514988	-0.375121	-0.256901	-0.139867	-0.258088	0.118221
ENSG00000100557.10	ENSG00000100557	CCDC198	-0.515016	0.0102051	-0.176136	-0.525222	-0.338881	-0.186341
ENSG00000282887.2	ENSG00000282887	NA	-0.515156	-0.511927	-0.425838	-0.00322846	-0.0893174	0.0860889
ENSG00000241120.1	ENSG00000241120	HMGN1P8	-0.515203	-0.56207	-0.0368819	0.0468666	-0.478321	0.525188
ENSG00000273353.1	ENSG00000273353		-0.51521	-0.334405	-1.01573	-0.180805	0.500523	-0.681328
ENSG00000253706.5	ENSG00000253706		-0.515343	-0.134198	-0.274761	-0.381145	-0.240582	-0.140563
ENSG00000163083.6	ENSG00000163083	INHBB	-0.515356	-0.444346	-0.632418	-0.0710104	0.117062	-0.188072
ENSG00000137070.18	ENSG00000137070	IL11RA	-0.51538	-0.933863	-1.17762	0.418483	0.662238	-0.243754
ENSG00000149926.13	ENSG00000149926	TLCD3B	-0.515513	-1.12779	-0.978309	0.612281	0.462795	0.149486
ENSG00000270171.1	ENSG00000270171		-0.515537	-0.465987	-0.331211	-0.0495497	-0.184326	0.134776
ENSG00000280002.1	ENSG00000280002		-0.515729	-0.516737	-0.615758	0.0010085	0.10003	-0.0990213
ENSG00000257474.5	ENSG00000257474		-0.515732	-0.628366	-0.492019	0.112634	-0.0237122	0.136346
ENSG00000177685.17	ENSG00000177685	CRACR2B	-0.515839	-0.267305	-0.702197	-0.248534	0.186358	-0.434891
ENSG00000179397.18	ENSG00000179397	CATSPERE	-0.515874	-0.439118	-0.23172	-0.0767555	-0.284154	0.207399
ENSG00000257368.2	ENSG00000257368	MESDP1	-0.515911	-0.305501	-0.164831	-0.21041	-0.351079	0.14067
ENSG00000229276.1	ENSG00000229276	REV3L-IT1	-0.515938	-0.175191	-0.353071	-0.340748	-0.162868	-0.17788
ENSG00000260206.1	ENSG00000260206		-0.515991	-0.453502	-0.466177	-0.0624885	-0.0498131	-0.0126754
ENSG00000203462.2	ENSG00000203462		-0.516021	-0.37499	-0.300998	-0.141032	-0.215023	0.0739917
ENSG00000234984.1	ENSG00000234984	FMO10P	-0.516062	0.00268766	-0.344567	-0.51875	-0.171495	-0.347255
ENSG00000277467.1	ENSG00000277467	RN7SL628P	-0.516095	-0.290483	-0.722285	-0.225613	0.20619	-0.431802
ENSG00000261260.2	ENSG00000261260		-0.516113	-0.193049	-0.310536	-0.323064	-0.205577	-0.117487
ENSG00000285540.1	ENSG00000285540		-0.516188	-0.189993	-0.473561	-0.326194	-0.0426264	-0.283568
ENSG00000275391.1	ENSG00000275391	MIR6770-3	-0.516224	-0.433323	-0.504407	-0.0829001	-0.0118162	-0.0710838
ENSG00000277698.1	ENSG00000277698	MIR6770-2	-0.516224	-0.433323	-0.504407	-0.0829001	-0.0118162	-0.0710838
ENSG00000163017.14	ENSG00000163017	ACTG2	-0.516248	-0.674144	-0.877733	0.157896	0.361484	-0.203588
ENSG00000233586.1	ENSG00000233586		-0.516336	0.0341906	-0.116569	-0.550527	-0.399767	-0.150759
ENSG00000141469.18	ENSG00000141469	SLC14A1	-0.516472	-0.290046	0.424586	-0.226426	-0.941058	0.714632
ENSG00000148584.15	ENSG00000148584	A1CF	-0.516543	-0.599027	-0.176278	0.0824844	-0.340265	0.422749
ENSG00000243066.3	ENSG00000243066	RN7SL842P	-0.516581	-0.216197	-0.290491	-0.300384	-0.226089	-0.0742943
ENSG00000212126.3	ENSG00000212126	TAS2R50	-0.516605	-0.243724	-0.593433	-0.272881	0.0768279	-0.349709
ENSG00000264853.1	ENSG00000264853		-0.516611	-0.304967	-0.72471	-0.211643	0.208099	-0.419742
ENSG00000124227.5	ENSG00000124227	ANKRD60	-0.516617	-0.491222	-0.568906	-0.025395	0.0522889	-0.077684
ENSG00000267799.1	ENSG00000267799	MAN1A2P1	-0.516656	-0.652389	0.0652979	0.135733	-0.581954	0.717687
ENSG00000088881.21	ENSG00000088881	EBF4	-0.516742	-0.0972665	-0.363973	-0.419475	-0.152769	-0.266706
ENSG00000114942.14	ENSG00000114942	EEF1B2	-0.516759	-0.203873	-0.627723	-0.312885	0.110964	-0.42385
ENSG00000069431.13	ENSG00000069431	ABCC9	-0.516783	0.316958	0.164459	-0.833741	-0.681242	-0.1525
ENSG00000241291.3	ENSG00000241291	RN7SL791P	-0.516791	-0.448863	-0.311675	-0.0679277	-0.205115	0.137188
ENSG00000181847.12	ENSG00000181847	TIGIT	-0.516803	0.152958	-0.288159	-0.669762	-0.228644	-0.441118
ENSG00000288023.1	ENSG00000288023		-0.516818	-0.273686	-0.308831	-0.243132	-0.207987	-0.0351458
ENSG00000260172.2	ENSG00000260172	LINC01413	-0.516868	-0.419566	-0.220617	-0.0973014	-0.296251	0.198949
ENSG00000268949.1	ENSG00000268949	MRPS17P1	-0.516907	-0.450069	0.0689003	-0.0668388	-0.585808	0.518969
ENSG00000271364.1	ENSG00000271364		-0.516959	-0.37157	-0.426056	-0.145388	-0.0909034	-0.0544851
ENSG00000158481.13	ENSG00000158481	CD1C	-0.516969	-0.595208	-0.00973846	0.0782384	-0.507231	0.585469
ENSG00000230031.10	ENSG00000230031	POTEB2	-0.516987	0.104184	-0.358099	-0.62117	-0.158888	-0.462283
ENSG00000287916.1	ENSG00000287916		-0.517056	-0.429756	-0.306767	-0.0873002	-0.21029	0.122989
ENSG00000197815.4	ENSG00000197815		-0.517059	-0.401501	-0.517767	-0.115558	0.000708345	-0.116266
ENSG00000279189.1	ENSG00000279189		-0.517098	-0.32156	-0.434597	-0.195537	-0.0825002	-0.113037
ENSG00000261187.1	ENSG00000261187		-0.517113	-0.0874772	-0.109806	-0.429636	-0.407306	-0.0223293
ENSG00000226161.1	ENSG00000226161	EIF4A1P5	-0.517136	0.168725	-0.0610851	-0.685861	-0.456051	-0.22981
ENSG00000155087.4	ENSG00000155087	ODF1	-0.51715	-0.275709	0.0717693	-0.241442	-0.58892	0.347478
ENSG00000166676.17	ENSG00000166676	TVP23A	-0.51724	-0.258342	-0.185223	-0.258899	-0.332017	0.0731181
ENSG00000128918.15	ENSG00000128918	ALDH1A2	-0.517271	-0.212427	-0.116873	-0.304844	-0.400398	0.095554
ENSG00000231574.6	ENSG00000231574	LINC02015	-0.517293	-0.339127	-0.201005	-0.178165	-0.316288	0.138123
ENSG00000231422.2	ENSG00000231422	LINC01516	-0.517341	-0.610973	-0.0200687	0.0936316	-0.497272	0.590904
ENSG00000278275.2	ENSG00000278275		-0.517365	-0.00978264	-0.0663145	-0.507582	-0.45105	-0.0565319
ENSG00000199565.1	ENSG00000199565		-0.517416	0.00370484	-0.562175	-0.52112	0.0447589	-0.565879
ENSG00000276916.1	ENSG00000276916		-0.51742	-0.455512	-0.636219	-0.0619083	0.118799	-0.180707
ENSG00000277778.2	ENSG00000277778	PGM5P2	-0.517546	-0.370747	-0.114664	-0.146799	-0.402882	0.256083
ENSG00000225249.6	ENSG00000225249	LINC00378	-0.517686	-1.02328	-0.402924	0.505597	-0.114762	0.62036
ENSG00000143882.12	ENSG00000143882	ATP6V1C2	-0.51776	-0.308012	-0.612956	-0.209749	0.0951958	-0.304944
ENSG00000166930.7	ENSG00000166930	MS4A5	-0.517808	-0.106586	-0.328545	-0.411223	-0.189264	-0.221959
ENSG00000227040.4	ENSG00000227040		-0.51783	-0.620482	-0.285003	0.102651	-0.232828	0.335479
ENSG00000198468.9	ENSG00000198468	FLVCR1-DT	-0.517834	-0.785003	-1.34957	0.267169	0.831737	-0.564569
ENSG00000261609.8	ENSG00000261609	GAN	-0.517875	1.03712	0.0733961	-1.55499	-0.591271	-0.963719
ENSG00000257657.3	ENSG00000257657		-0.517875	-0.267758	-0.262124	-0.250117	-0.255751	0.00563419
ENSG00000158806.14	ENSG00000158806	NPM2	-0.517875	-0.394516	-0.679707	-0.12336	0.161832	-0.285192
ENSG00000261242.1	ENSG00000261242		-0.517895	0.317305	0.289822	-0.835201	-0.807718	-0.027483
ENSG00000285920.2	ENSG00000285920		-0.517988	-0.713397	-1.03797	0.19541	0.51998	-0.324571
ENSG00000217289.3	ENSG00000217289	SSBP3P6	-0.518029	-1.00894	-0.289958	0.490912	-0.228071	0.718983
ENSG00000287439.1	ENSG00000287439		-0.51813	-0.30927	-0.0880508	-0.208859	-0.430079	0.221219
ENSG00000257279.1	ENSG00000257279		-0.518146	0.0536199	-0.180071	-0.571766	-0.338075	-0.233691
ENSG00000142698.15	ENSG00000142698	C1orf94	-0.518147	-0.64163	-0.550664	0.123482	0.032517	0.0909655
ENSG00000146090.16	ENSG00000146090	RASGEF1C	-0.51823	-0.544929	-0.412569	0.0266985	-0.105661	0.132359
ENSG00000287921.1	ENSG00000287921		-0.518235	-0.0855672	-0.170368	-0.432668	-0.347867	-0.0848006
ENSG00000134612.12	ENSG00000134612	FOLH1B	-0.518256	0.133924	0.250786	-0.65218	-0.769042	0.116862
ENSG00000273319.1	ENSG00000273319	NA	-0.518419	-0.182869	-0.640105	-0.33555	0.121685	-0.457235
ENSG00000284837.1	ENSG00000284837		-0.518432	-0.593223	-0.408001	0.0747904	-0.110431	0.185222
ENSG00000186334.10	ENSG00000186334	SLC36A3	-0.518436	-0.542287	-0.284335	0.0238504	-0.234102	0.257952
ENSG00000259925.1	ENSG00000259925		-0.51849	0.130872	0.096385	-0.649362	-0.614875	-0.0344872
ENSG00000224975.1	ENSG00000224975	INE1	-0.518507	-0.0264236	-0.306625	-0.492083	-0.211882	-0.280201
ENSG00000188338.15	ENSG00000188338	SLC38A3	-0.518511	-0.417831	-0.11387	-0.10068	-0.40464	0.303961
ENSG00000270000.1	ENSG00000270000		-0.518519	-0.301021	-0.495372	-0.217498	-0.0231472	-0.194351
ENSG00000242798.1	ENSG00000242798		-0.518532	-0.465731	-0.84845	-0.0528016	0.329918	-0.382719
ENSG00000261770.1	ENSG00000261770		-0.518543	0.739232	0.773552	-1.25778	-1.29209	0.0343193
ENSG00000223495.2	ENSG00000223495		-0.518545	-0.478096	-0.438357	-0.0404488	-0.080188	0.0397393
ENSG00000248103.1	ENSG00000248103	NA	-0.51855	-0.210185	0.196587	-0.308365	-0.715137	0.406772
ENSG00000173726.11	ENSG00000173726	TOMM20	-0.51856	0.337951	-0.251398	-0.856511	-0.267162	-0.589349
ENSG00000271329.1	ENSG00000271329		-0.518588	-0.664002	-0.665959	0.145413	0.14737	-0.00195664
ENSG00000198901.14	ENSG00000198901	PRC1	-0.518658	-0.915899	-1.28039	0.397242	0.761733	-0.364491
ENSG00000243136.3	ENSG00000243136	RN7SL22P	-0.518668	-0.437458	-0.622229	-0.0812101	0.103561	-0.184771
ENSG00000207997.1	ENSG00000207997	MIR644A	-0.518697	-0.29116	-0.489683	-0.227538	-0.0290144	-0.198523
ENSG00000235819.2	ENSG00000235819		-0.518703	-0.344585	0.186538	-0.174117	-0.70524	0.531123
ENSG00000253686.2	ENSG00000253686	LINC01484	-0.518957	-1.3796	-1.64928	0.860643	1.13032	-0.269677
ENSG00000197769.6	ENSG00000197769	MAP1LC3C	-0.519043	-0.535304	-0.624668	0.0162608	0.105625	-0.0893643
ENSG00000224631.4	ENSG00000224631	RPS27AP16	-0.51908	-0.430073	-0.832677	-0.0890066	0.313597	-0.402603
ENSG00000277324.1	ENSG00000277324		-0.519159	0.0733177	-0.201128	-0.592477	-0.318031	-0.274446
ENSG00000237574.1	ENSG00000237574	LINC01856	-0.519181	-0.428176	-0.593405	-0.091005	0.0742248	-0.16523
ENSG00000004838.14	ENSG00000004838	ZMYND10	-0.519196	-0.263616	-0.982061	-0.25558	0.462865	-0.718445
ENSG00000176593.8	ENSG00000176593	ZNF606-AS1	-0.519354	-0.928437	-0.277181	0.409084	-0.242172	0.651256
ENSG00000261670.1	ENSG00000261670		-0.519356	-0.290599	-0.0229039	-0.228756	-0.496452	0.267695
ENSG00000197816.16	ENSG00000197816	CCDC180	-0.519506	-0.529617	-0.383199	0.0101101	-0.136308	0.146418
ENSG00000153093.20	ENSG00000153093	ACOXL	-0.519514	-0.40385	-0.35186	-0.115664	-0.167653	0.0519897
ENSG00000285904.1	ENSG00000285904		-0.519516	-0.296063	0.0922797	-0.223454	-0.611796	0.388342
ENSG00000188558.7	ENSG00000188558	OR2G6	-0.5197	-0.696582	-0.188605	0.176883	-0.331095	0.507978
ENSG00000248550.4	ENSG00000248550	OTX2-AS1	-0.519789	-0.144511	-0.119114	-0.375278	-0.400675	0.0253971
ENSG00000198695.2	ENSG00000198695	MT-ND6	-0.519792	-0.494381	-0.453719	-0.025411	-0.0660731	0.0406622
ENSG00000272750.1	ENSG00000272750		-0.519894	-0.415144	-0.412837	-0.10475	-0.107057	0.00230697
ENSG00000279170.3	ENSG00000279170	TSTD3	-0.519967	-0.628335	-0.608098	0.108368	0.0881302	0.0202377
ENSG00000261065.1	ENSG00000261065		-0.52	-0.38434	-0.572424	-0.13566	0.0524243	-0.188085
ENSG00000269096.7	ENSG00000269096	CT45A3	-0.520008	-0.276433	-0.112241	-0.243575	-0.407767	0.164192
ENSG00000285627.1	ENSG00000285627		-0.520016	-0.0363559	-0.21527	-0.48366	-0.304745	-0.178914
ENSG00000234819.1	ENSG00000234819		-0.520042	-0.790103	-1.16652	0.270061	0.646483	-0.376422
ENSG00000123975.5	ENSG00000123975	CKS2	-0.520084	-0.730218	-1.23629	0.210135	0.716211	-0.506076
ENSG00000244097.1	ENSG00000244097	RPS4XP17	-0.520116	0.161113	-0.0897702	-0.681229	-0.430346	-0.250884
ENSG00000264958.2	ENSG00000264958	ALOX12P1	-0.520195	-0.170035	-0.118466	-0.35016	-0.401729	0.0515688
ENSG00000224981.1	ENSG00000224981		-0.520216	-0.189839	-1.21213	-0.330377	0.691917	-1.02229
ENSG00000224549.1	ENSG00000224549		-0.520294	-0.0551009	-0.417125	-0.465193	-0.103169	-0.362024
ENSG00000184115.17	ENSG00000184115		-0.520317	0.114672	-0.290192	-0.634989	-0.230124	-0.404864
ENSG00000240268.6	ENSG00000240268	MOXD2P	-0.520425	-0.397571	-0.394165	-0.122854	-0.126261	0.00340666
ENSG00000154928.19	ENSG00000154928	EPHB1	-0.520426	-0.447653	-0.773359	-0.0727727	0.252934	-0.325707
ENSG00000251493.5	ENSG00000251493	FOXD1	-0.520443	1.07006	1.05069	-1.5905	-1.57114	-0.0193685
ENSG00000223709.6	ENSG00000223709	TRIM64EP	-0.520452	-0.21238	0.0704833	-0.308072	-0.590935	0.282864
ENSG00000286632.1	ENSG00000286632		-0.520532	-0.434084	-0.0699431	-0.0864482	-0.450589	0.36414
ENSG00000230002.3	ENSG00000230002	ALMS1-IT1	-0.520545	0.700431	0.652666	-1.22098	-1.17321	-0.0477649
ENSG00000277711.1	ENSG00000277711		-0.520559	-0.0204237	-0.135944	-0.500135	-0.384615	-0.11552
ENSG00000280384.1	ENSG00000280384		-0.520583	-0.97562	-0.607861	0.455037	0.0872778	0.367759
ENSG00000279345.1	ENSG00000279345		-0.520625	-0.405352	-0.441853	-0.115273	-0.0787721	-0.0365011
ENSG00000280137.1	ENSG00000280137		-0.52073	-0.596573	-0.458066	0.0758431	-0.0626638	0.138507
ENSG00000225051.5	ENSG00000225051	HMGB3P22	-0.520733	-0.0686363	-0.312951	-0.452097	-0.207782	-0.244315
ENSG00000167995.17	ENSG00000167995	BEST1	-0.520787	0.923515	0.817869	-1.4443	-1.33866	-0.105646
ENSG00000188340.3	ENSG00000188340	OR6N2	-0.520825	-0.345855	0.0458474	-0.17497	-0.566672	0.391702
ENSG00000251602.7	ENSG00000251602	MTA1-DT	-0.520861	-0.98313	-1.08586	0.462269	0.564999	-0.10273
ENSG00000251637.6	ENSG00000251637	LINC02754	-0.520867	-0.237591	0.0276519	-0.283276	-0.548519	0.265243
ENSG00000187545.5	ENSG00000187545	PRAMEF10	-0.520925	-0.518914	-0.265682	0	-0.255243	0.253232
ENSG00000173250.3	ENSG00000173250	GPR151	-0.520974	-0.380143	-0.378112	-0.140831	-0.142862	0.00203171
ENSG00000250326.2	ENSG00000250326	USP38-DT	-0.521	0.0827181	-0.125003	-0.603718	-0.395997	-0.207721
ENSG00000245888.7	ENSG00000245888	NSMCE1-DT	-0.521104	0.457113	0.00885398	-0.978216	-0.529958	-0.448259
ENSG00000266124.1	ENSG00000266124	MIR5587	-0.521305	-0.438305	0.17871	-0.0829998	-0.700014	0.617015
ENSG00000282728.1	ENSG00000282728	PGR-AS1	-0.521332	-0.375738	-0.148512	-0.145594	-0.37282	0.227225
ENSG00000244513.7	ENSG00000244513	EOGT-DT	-0.521341	-0.128179	-0.379473	-0.393162	-0.141868	-0.251294
ENSG00000273763.2	ENSG00000273763		-0.521397	0.268502	0.334558	-0.789898	-0.855955	0.0660562
ENSG00000233304.7	ENSG00000233304	LINC01346	-0.521621	-0.369424	-0.39668	-0.152197	-0.124941	-0.0272555
ENSG00000144057.15	ENSG00000144057	ST6GAL2	-0.521622	-0.278127	-0.412845	-0.243495	-0.108777	-0.134718
ENSG00000279141.4	ENSG00000279141	LINC01451	-0.521662	-0.391612	-0.411137	-0.13005	-0.110525	-0.0195248
ENSG00000249156.2	ENSG00000249156	TAF11L12	-0.521732	-0.0629945	-0.451711	-0.458737	-0.0700207	-0.388717
ENSG00000118298.12	ENSG00000118298	CA14	-0.521819	-0.576794	-0.537707	0.0549754	0.0158879	0.0390875
ENSG00000234902.6	ENSG00000234902	NA	-0.521859	-0.193498	-0.272618	-0.328361	-0.249241	-0.0791208
ENSG00000181585.7	ENSG00000181585	TMIE	-0.521881	-0.324521	-0.478675	-0.19736	-0.0432062	-0.154154
ENSG00000267127.7	ENSG00000267127		-0.521892	-0.445502	-0.389967	-0.0763899	-0.131925	0.055535
ENSG00000178150.10	ENSG00000178150	ZNF114	-0.521954	-0.546685	-1.2707	0.0247309	0.748748	-0.724017
ENSG00000143032.8	ENSG00000143032	BARHL2	-0.52207	-0.531654	-0.350443	0.00958467	-0.171627	0.181211
ENSG00000234763.3	ENSG00000234763		-0.522159	-0.368504	-0.0293802	-0.153655	-0.492779	0.339124
ENSG00000185664.15	ENSG00000185664	PMEL	-0.522183	-0.231596	-0.144255	-0.290587	-0.377928	0.0873411
ENSG00000165125.22	ENSG00000165125	TRPV6	-0.522204	-0.423575	-0.476008	-0.0986288	-0.0461955	-0.0524333
ENSG00000224481.3	ENSG00000224481	NA	-0.522306	0.220263	-0.12675	-0.742569	-0.395556	-0.347013
ENSG00000225328.2	ENSG00000225328	LINC01594	-0.522366	0.0643326	-0.376688	-0.586699	-0.145679	-0.44102
ENSG00000286933.1	ENSG00000286933		-0.522369	-0.2122	-0.0576919	-0.310169	-0.464677	0.154508
ENSG00000235330.2	ENSG00000235330	RPL12P25	-0.522389	-0.0590843	-0.131671	-0.463305	-0.390719	-0.0725862
ENSG00000284644.1	ENSG00000284644	NA	-0.522404	-0.310298	-0.462001	-0.212105	-0.0604025	-0.151703
ENSG00000239650.4	ENSG00000239650	GUSBP4	-0.52247	-0.73429	-0.938896	0.21182	0.416426	-0.204606
ENSG00000196189.13	ENSG00000196189	SEMA4A	-0.522583	-0.696001	-0.609995	0.173418	0.0874124	0.0860059
ENSG00000147443.13	ENSG00000147443	DOK2	-0.522627	-0.587606	-0.394623	0.0649786	-0.128004	0.192982
ENSG00000223181.1	ENSG00000223181	RNU6-1199P	-0.522737	-0.205068	-0.411429	-0.317669	-0.111308	-0.206361
ENSG00000287689.1	ENSG00000287689		-0.522752	0.0784957	-0.0130248	-0.601248	-0.509728	-0.0915205
ENSG00000231090.2	ENSG00000231090	MIR4422HG	-0.522807	-0.200034	-0.513513	-0.322773	-0.00929359	-0.313479
ENSG00000202343.1	ENSG00000202343		-0.52282	-0.117339	0.0737283	-0.405481	-0.596548	0.191067
ENSG00000259158.4	ENSG00000259158	ADAM20P1	-0.522835	-0.0279435	0.420955	-0.494892	-0.94379	0.448898
ENSG00000244040.7	ENSG00000244040	IL12A-AS1	-0.522871	-0.613631	-0.247888	0.0907597	-0.274984	0.365743
ENSG00000161929.15	ENSG00000161929	SCIMP	-0.522899	-0.349855	-0.436842	-0.173044	-0.0860567	-0.086987
ENSG00000165071.15	ENSG00000165071	TMEM71	-0.522914	-0.00111097	-0.757575	-0.521803	0.234661	-0.756464
ENSG00000234969.1	ENSG00000234969	AARSD1P1	-0.522916	-0.196616	0.00385518	-0.3263	-0.526771	0.200471
ENSG00000276131.1	ENSG00000276131		-0.522952	-0.356706	-0.407604	-0.166245	-0.115347	-0.0508981
ENSG00000170899.11	ENSG00000170899	GSTA4	-0.522986	-0.857341	-1.7214	0.334355	1.19842	-0.86406
ENSG00000233251.8	ENSG00000233251		-0.522988	-0.01452	-0.079181	-0.508468	-0.443807	-0.0646611
ENSG00000197153.5	ENSG00000197153	H3C12	-0.523066	-0.0552156	-1.59778	-0.46785	1.07472	-1.54257
ENSG00000275465.7	ENSG00000275465		-0.523099	-0.030485	0.138952	-0.492614	-0.662051	0.169437
ENSG00000106278.12	ENSG00000106278	PTPRZ1	-0.523146	0.0821432	0.00435599	-0.60529	-0.527502	-0.0777872
ENSG00000249605.1	ENSG00000249605		-0.523189	0.387657	0.182128	-0.910846	-0.705317	-0.205529
ENSG00000271398.1	ENSG00000271398		-0.523261	-0.832425	-0.525315	0.309164	0.00205429	0.30711
ENSG00000213509.4	ENSG00000213509	PPIAP16	-0.523331	-7.32908e-05	-0.566848	-0.523258	0.0435174	-0.566775
ENSG00000158887.19	ENSG00000158887	MPZ	-0.523381	-0.0356202	-0.726066	-0.487761	0.202685	-0.690446
ENSG00000146399.3	ENSG00000146399	TAAR1	-0.52347	0.361648	0.258794	-0.885118	-0.782264	-0.102854
ENSG00000148541.13	ENSG00000148541	FAM13C	-0.523499	-1.73191	-2.78309	1.20841	2.25959	-1.05118
ENSG00000280109.3	ENSG00000280109	PLAC4	-0.5235	-0.46879	-0.510316	-0.0547103	-0.0131842	-0.0415261
ENSG00000100078.4	ENSG00000100078	PLA2G3	-0.523655	-2.30095	-2.63225	1.77729	2.10859	-0.331299
ENSG00000283646.2	ENSG00000283646	LINC02009	-0.523747	-0.253358	-0.16451	-0.270389	-0.359236	0.0888473
ENSG00000276950.5	ENSG00000276950	GSTT4	-0.523784	-0.397161	0.0333317	-0.126624	-0.557116	0.430492
ENSG00000224159.1	ENSG00000224159	HMGB1P9	-0.523809	-0.102407	-0.489972	-0.421402	-0.0338361	-0.387566
ENSG00000172146.4	ENSG00000172146	OR1A1	-0.523814	-0.243552	-0.0597584	-0.280262	-0.464056	0.183793
ENSG00000167325.15	ENSG00000167325	RRM1	-0.523827	-0.486399	-0.834557	-0.037428	0.31073	-0.348158
ENSG00000229613.2	ENSG00000229613	LINC01501	-0.523856	-0.261333	-0.22121	-0.262523	-0.302646	0.0401231
ENSG00000115194.11	ENSG00000115194	SLC30A3	-0.523904	-0.764721	-0.428323	0.240817	-0.095581	0.336398
ENSG00000158816.16	ENSG00000158816	VWA5B1	-0.523985	-0.320701	-0.577287	-0.203284	0.0533021	-0.256586
ENSG00000273041.1	ENSG00000273041	ATF4P2	-0.524005	-0.0942803	-0.139083	-0.429725	-0.384922	-0.0448027
ENSG00000253832.1	ENSG00000253832		-0.524246	-0.360487	-0.237094	-0.16376	-0.287152	0.123392
ENSG00000198889.5	ENSG00000198889	DCAF12L1	-0.52427	-0.312716	-0.367516	-0.211554	-0.156754	-0.0548
ENSG00000254759.1	ENSG00000254759	NAP1L1P1	-0.524286	-0.51516	-0.74972	-0.00912607	0.225434	-0.23456
ENSG00000188770.10	ENSG00000188770	OPTC	-0.524347	-0.391547	-0.0608701	-0.1328	-0.463477	0.330677
ENSG00000276963.1	ENSG00000276963		-0.524365	-0.0824674	-0.0105575	-0.441898	-0.513808	0.0719099
ENSG00000055163.20	ENSG00000055163	CYFIP2	-0.524372	0.521975	0.127104	-1.04635	-0.651475	-0.394872
ENSG00000219133.2	ENSG00000219133	RPL21P19	-0.524533	-0.571879	-1.05545	0.0473459	0.530922	-0.483576
ENSG00000198019.13	ENSG00000198019	FCGR1BP	-0.524564	0.112191	0.248747	-0.636756	-0.773311	0.136556
ENSG00000207399.1	ENSG00000207399	RNU6-1011P	-0.524569	-0.114056	-0.72059	-0.410512	0.196022	-0.606534
ENSG00000068078.20	ENSG00000068078	FGFR3	-0.524599	-1.41058	-1.24036	0.885976	0.715765	0.170212
ENSG00000237418.1	ENSG00000237418		-0.52465	-0.500777	-0.455345	-0.0238726	-0.0693047	0.0454321
ENSG00000173212.5	ENSG00000173212	MAB21L3	-0.524652	-0.114836	-0.19383	-0.409816	-0.330822	-0.0789938
ENSG00000108106.14	ENSG00000108106	UBE2S	-0.524654	0.0664086	-0.246679	-0.591063	-0.277976	-0.313087
ENSG00000285973.2	ENSG00000285973		-0.524658	-0.69217	-0.231572	0.167512	-0.293086	0.460598
ENSG00000214773.1	ENSG00000214773		-0.524671	-0.208706	-0.414517	-0.315964	-0.110154	-0.20581
ENSG00000278254.4	ENSG00000278254		-0.524672	-0.682441	-0.325201	0.157769	-0.19947	0.357239
ENSG00000285868.1	ENSG00000285868		-0.524763	-0.52966	-0.29606	0.00489706	-0.228703	0.2336
ENSG00000238578.1	ENSG00000238578	SNORD4A	-0.524783	-0.0756156	-0.466918	-0.449168	-0.0578648	-0.391303
ENSG00000253406.1	ENSG00000253406		-0.524795	-0.632551	-0.157799	0.107756	-0.366996	0.474751
ENSG00000278217.1	ENSG00000278217		-0.524869	-0.290808	-0.618511	-0.234061	0.0936414	-0.327702
ENSG00000176029.14	ENSG00000176029	C11orf16	-0.524877	-0.561957	-0.68872	0.0370792	0.163843	-0.126764
ENSG00000176654.12	ENSG00000176654	NANOGP1	-0.524882	-0.526537	-0.0882953	0.00165575	-0.436586	0.438242
ENSG00000215057.4	ENSG00000215057	PKMP5	-0.524912	-0.0419643	-0.0943164	-0.482948	-0.430596	-0.052352
ENSG00000257495.5	ENSG00000257495	KRT73-AS1	-0.52499	-0.614525	-0.388439	0.0895347	-0.136551	0.226086
ENSG00000246211.2	ENSG00000246211	P4HA3-AS1	-0.525489	-0.26427	-0.64401	-0.261219	0.118521	-0.379739
ENSG00000262628.1	ENSG00000262628	OR1D5	-0.525499	-0.31396	-0.617072	-0.211539	0.0915731	-0.303112
ENSG00000269535.1	ENSG00000269535		-0.525521	-0.5241	-0.504814	0	0	0
ENSG00000260314.3	ENSG00000260314	MRC1	-0.52553	-0.0637055	0.0243217	-0.461824	-0.549852	0.0880272
ENSG00000173627.8	ENSG00000173627	APOBEC4	-0.525535	-0.256113	-0.560245	-0.269422	0.0347095	-0.304132
ENSG00000073350.14	ENSG00000073350	LLGL2	-0.525573	-0.912498	-1.21325	0.386925	0.687677	-0.300752
ENSG00000205452.5	ENSG00000205452		-0.525625	-0.574877	-0.794589	0.0492524	0.268964	-0.219712
ENSG00000122012.14	ENSG00000122012	SV2C	-0.525628	-0.462089	-0.44487	-0.0635383	-0.0807573	0.017219
ENSG00000224189.8	ENSG00000224189	HAGLR	-0.525642	-0.119332	-0.411427	-0.40631	-0.114214	-0.292096
ENSG00000229867.2	ENSG00000229867	STEAP3-AS1	-0.525674	-0.439608	-0.159031	-0.0860659	-0.366643	0.280577
ENSG00000135100.19	ENSG00000135100	HNF1A	-0.525821	-0.320305	-0.562402	-0.205516	0.0365811	-0.242097
ENSG00000287754.1	ENSG00000287754		-0.525854	-0.751313	-0.582604	0.225459	0.0567495	0.168709
ENSG00000247498.10	ENSG00000247498	GPRC5D-AS1	-0.525868	-0.39614	-0.475345	-0.129728	-0.0505227	-0.0792058
ENSG00000261083.3	ENSG00000261083	LINC02516	-0.525874	0.451296	-0.452064	-0.97717	-0.07381	-0.90336
ENSG00000287970.1	ENSG00000287970		-0.525896	-0.523472	-0.0512244	0	-0.474671	0.472247
ENSG00000269514.3	ENSG00000269514		-0.525897	0.487177	0.15855	-1.01307	-0.684448	-0.328626
ENSG00000165841.11	ENSG00000165841	CYP2C19	-0.52593	-0.517092	-0.119843	-0.00883743	-0.406087	0.39725
ENSG00000253309.7	ENSG00000253309	SERPINE3	-0.525947	0.253103	-0.248497	-0.77905	-0.27745	-0.5016
ENSG00000276791.1	ENSG00000276791		-0.525999	0.151816	0.0423561	-0.677815	-0.568356	-0.10946
ENSG00000236165.1	ENSG00000236165	PRADC1P1	-0.526	-0.783117	-1.14269	0.257118	0.616686	-0.359569
ENSG00000278900.1	ENSG00000278900		-0.526029	-0.230829	-0.695972	-0.295201	0.169943	-0.465144
ENSG00000134594.5	ENSG00000134594	RAB33A	-0.526033	-0.153147	-0.390708	-0.372886	-0.135325	-0.237561
ENSG00000253816.3	ENSG00000253816	GUSBP14	-0.526124	-0.737927	-1.06244	0.211804	0.536319	-0.324515
ENSG00000225321.2	ENSG00000225321	LINC01427	-0.526159	-0.509976	-0.390846	-0.0161836	-0.135313	0.11913
ENSG00000261241.7	ENSG00000261241	LINC02128	-0.52616	-1.30983	-0.588986	0.783667	0.0628255	0.720842
ENSG00000263958.2	ENSG00000263958	NETO1-DT	-0.526205	-0.323062	-0.298515	-0.203143	-0.22769	0.0245473
ENSG00000264322.2	ENSG00000264322	RN7SL448P	-0.526214	-0.362264	-0.221703	-0.163951	-0.304512	0.140561
ENSG00000116852.15	ENSG00000116852	KIF21B	-0.526224	1.10431	1.35074	-1.63054	-1.87696	0.246423
ENSG00000181350.12	ENSG00000181350	LRRC75A	-0.526243	0.0472854	0.376703	-0.573529	-0.902946	0.329417
ENSG00000231509.1	ENSG00000231509		-0.526263	-0.219211	-0.170846	-0.307052	-0.355417	0.0483643
ENSG00000234690.7	ENSG00000234690	EPCAM-DT	-0.526305	-0.845904	-0.314683	0.3196	-0.211622	0.531222
ENSG00000264707.1	ENSG00000264707	L3MBTL4-AS1	-0.526305	-0.626869	-0.175137	0.100564	-0.351168	0.451732
ENSG00000188766.12	ENSG00000188766	SPRED3	-0.526328	-0.933013	-0.577061	0.406684	0.0507322	0.355952
ENSG00000118526.7	ENSG00000118526	TCF21	-0.526397	-0.842799	-0.427981	0.316401	-0.0984158	0.414817
ENSG00000279957.1	ENSG00000279957		-0.526466	-0.706049	-0.362104	0.179583	-0.164362	0.343945
ENSG00000180190.13	ENSG00000180190	TDRP	-0.526468	-0.876783	-0.417677	0.350316	-0.108791	0.459106
ENSG00000268015.1	ENSG00000268015		-0.5265	-0.648572	-0.354592	0.122071	-0.171908	0.29398
ENSG00000225057.2	ENSG00000225057		-0.526523	-0.225925	-0.42978	-0.300599	-0.0967433	-0.203855
ENSG00000282308.1	ENSG00000282308	DPRXP3	-0.5266	-0.304731	-0.383895	-0.221869	-0.142704	-0.0791643
ENSG00000255983.1	ENSG00000255983		-0.526611	-0.18013	0.17345	-0.346481	-0.700061	0.35358
ENSG00000268836.1	ENSG00000268836		-0.526656	-0.224464	-0.0873103	-0.302192	-0.439345	0.137153
ENSG00000234488.1	ENSG00000234488	RPL27P6	-0.526772	-0.0575373	-0.312318	-0.469235	-0.214454	-0.254781
ENSG00000286107.1	ENSG00000286107		-0.526846	-0.0165148	0.0218452	-0.510331	-0.548691	0.0383601
ENSG00000153944.12	ENSG00000153944	MSI2	-0.526852	-0.638429	-1.56535	0.111577	1.0385	-0.926922
ENSG00000288597.1	ENSG00000288597		-0.526922	-0.467275	-0.306314	-0.0596467	-0.220607	0.160961
ENSG00000218565.2	ENSG00000218565		-0.52695	-0.177533	-0.504321	-0.349417	0	-0.326788
ENSG00000231990.2	ENSG00000231990		-0.527133	-0.350722	-0.520334	-0.17641	-0.00679849	-0.169612
ENSG00000213896.4	ENSG00000213896	RPL31P8	-0.527317	-0.216582	-0.516803	-0.310734	-0.0105142	-0.30022
ENSG00000229587.2	ENSG00000229587		-0.527418	0.564166	0.368347	-1.09158	-0.895765	-0.195819
ENSG00000187486.7	ENSG00000187486	KCNJ11	-0.527434	0.183366	0.335529	-0.7108	-0.862963	0.152163
ENSG00000268521.1	ENSG00000268521	VN1R83P	-0.527478	-0.2198	-0.486884	-0.307678	-0.0405939	-0.267084
ENSG00000254951.7	ENSG00000254951		-0.527501	-0.091804	-0.26293	-0.435697	-0.264571	-0.171126
ENSG00000258926.2	ENSG00000258926		-0.527518	-0.274692	-0.3446	-0.252826	-0.182918	-0.0699072
ENSG00000269646.1	ENSG00000269646	ZNF888-AS1	-0.527611	-0.320422	-0.524022	-0.207189	-0.00358942	-0.203599
ENSG00000250421.5	ENSG00000250421		-0.527705	-0.313248	-0.31127	-0.214457	-0.216435	0.00197794
ENSG00000224116.7	ENSG00000224116	INHBA-AS1	-0.527706	-0.300983	-0.315115	-0.226723	-0.212591	-0.0141322
ENSG00000254701.3	ENSG00000254701		-0.527796	-0.728131	-1.11759	0.200335	0.589799	-0.389464
ENSG00000176761.7	ENSG00000176761	ZNF285BP	-0.527828	-0.0898024	-0.229343	-0.438025	-0.298484	-0.139541
ENSG00000248319.2	ENSG00000248319	LINC02275	-0.52792	-0.89061	-0.196744	0.362689	-0.331176	0.693865
ENSG00000286722.1	ENSG00000286722		-0.527921	-0.630786	-0.29416	0.102865	-0.233761	0.336626
ENSG00000278954.1	ENSG00000278954		-0.527955	-0.585707	-0.214306	0.057752	-0.31365	0.371402
ENSG00000134690.11	ENSG00000134690	CDCA8	-0.528015	-0.496681	-0.736567	-0.0313335	0.208553	-0.239886
ENSG00000237550.5	ENSG00000237550		-0.528085	-0.46094	-0.71044	-0.0671454	0.182354	-0.2495
ENSG00000230006.7	ENSG00000230006	ANKRD36BP2	-0.528086	-0.572471	-0.883297	0.0443851	0.355211	-0.310826
ENSG00000242539.2	ENSG00000242539		-0.528152	-0.437478	-0.535905	-0.0906736	0.00775385	-0.0984274
ENSG00000287744.1	ENSG00000287744		-0.528187	-0.526731	-0.369021	0	-0.159166	0.15771
ENSG00000268686.2	ENSG00000268686		-0.528198	0.00192132	-0.484818	-0.53012	-0.0433801	-0.486739
ENSG00000233907.1	ENSG00000233907	LINC01761	-0.528218	-0.0424586	0.152364	-0.48576	-0.680582	0.194822
ENSG00000270115.1	ENSG00000270115		-0.528222	-0.610319	-0.523211	0.082097	-0.00501131	0.0871083
ENSG00000268089.3	ENSG00000268089	GABRQ	-0.528261	-1.17499	-2.02428	0.646733	1.49602	-0.849282
ENSG00000149506.11	ENSG00000149506	ZP1	-0.52835	-0.253446	-0.405533	-0.274904	-0.122817	-0.152087
ENSG00000268509.2	ENSG00000268509	NA	-0.528433	0.0922414	-0.397097	-0.620674	-0.131336	-0.489339
ENSG00000247131.6	ENSG00000247131		-0.528471	0.128861	-0.0677109	-0.657331	-0.46076	-0.196571
ENSG00000122966.17	ENSG00000122966	CIT	-0.528497	-0.183654	-0.933939	-0.344843	0.405443	-0.750286
ENSG00000186765.12	ENSG00000186765	FSCN2	-0.528502	-0.19771	-0.113996	-0.330792	-0.414507	0.0837145
ENSG00000244021.4	ENSG00000244021	RPL21P53	-0.528564	-0.646339	-1.10119	0.117775	0.572624	-0.454849
ENSG00000258766.1	ENSG00000258766	DIO2-AS1	-0.528595	0.0501997	-0.28292	-0.578795	-0.245675	-0.33312
ENSG00000286193.2	ENSG00000286193	CPLANE1-AS1	-0.528602	-0.272922	-0.0667362	-0.25568	-0.461866	0.206186
ENSG00000047662.5	ENSG00000047662	FAM184B	-0.528606	-0.193815	-0.344882	-0.334791	-0.183724	-0.151066
ENSG00000224236.3	ENSG00000224236	MRRFP1	-0.52865	-0.190199	0.022242	-0.338451	-0.550892	0.212441
ENSG00000120242.4	ENSG00000120242	IFNA8	-0.528667	-0.578978	-0.501432	0.0503108	-0.0272359	0.0775467
ENSG00000238755.3	ENSG00000238755	LINC02006	-0.528674	-0.214495	-0.324298	-0.31418	-0.204376	-0.109804
ENSG00000171724.3	ENSG00000171724	VAT1L	-0.528783	-0.307712	-0.576044	-0.22107	0.0472615	-0.268332
ENSG00000246250.3	ENSG00000246250		-0.528785	-0.196036	-0.602581	-0.332748	0.0737961	-0.406544
ENSG00000224656.1	ENSG00000224656	SMSP1	-0.528851	-0.070979	-0.533666	-0.457872	0.00481518	-0.462688
ENSG00000249699.1	ENSG00000249699	LINC02261	-0.52886	-0.571706	-0.755556	0.0428457	0.226696	-0.18385
ENSG00000222937.1	ENSG00000222937	SNORD63B	-0.528944	0.220324	0.193692	-0.749268	-0.722636	-0.0266314
ENSG00000254027.1	ENSG00000254027	LNMICC	-0.529006	-0.0467276	0.0735356	-0.482278	-0.602541	0.120263
ENSG00000139508.15	ENSG00000139508	SLC46A3	-0.529038	-0.434827	-0.296343	-0.0942111	-0.232695	0.138484
ENSG00000107105.15	ENSG00000107105	ELAVL2	-0.529105	0.00918847	-0.219334	-0.538293	-0.309771	-0.228522
ENSG00000271590.1	ENSG00000271590		-0.52917	-0.259417	0.489684	-0.269752	-1.01885	0.749102
ENSG00000267631.5	ENSG00000267631	CGB1	-0.529179	-0.223738	-0.849351	-0.30544	0.320173	-0.625613
ENSG00000251623.2	ENSG00000251623		-0.529189	-0.252332	-0.167035	-0.276857	-0.362154	0.085297
ENSG00000171130.19	ENSG00000171130	ATP6V0E2	-0.529368	-0.160078	-0.859654	-0.369289	0.330287	-0.699576
ENSG00000128714.6	ENSG00000128714	HOXD13	-0.529483	-0.115764	-0.35097	-0.413719	-0.178513	-0.235206
ENSG00000167508.12	ENSG00000167508	MVD	-0.529489	-0.592391	-1.15955	0.0629021	0.630063	-0.567161
ENSG00000171357.6	ENSG00000171357	LURAP1	-0.529501	-0.534536	-0.733553	0.00503524	0.204053	-0.199018
ENSG00000185818.8	ENSG00000185818	NAT8L	-0.529576	1.47123	1.50871	-2.00081	-2.03829	0.0374833
ENSG00000282924.1	ENSG00000282924		-0.52958	-0.706085	-0.637765	0.176505	0.108185	0.0683196
ENSG00000227471.9	ENSG00000227471	AKR1B15	-0.529589	-0.27821	-0.708188	-0.25138	0.178599	-0.429979
ENSG00000144410.5	ENSG00000144410	CPO	-0.529594	-0.245698	0.348795	-0.283896	-0.878389	0.594493
ENSG00000239023.1	ENSG00000239023	RNU1-98P	-0.529603	-0.323753	-0.632577	-0.20585	0.102973	-0.308823
ENSG00000104722.14	ENSG00000104722	NEFM	-0.529604	-0.189574	0.0562177	-0.34003	-0.585822	0.245792
ENSG00000236467.8	ENSG00000236467	KCNMA1-AS1	-0.52963	-0.314651	-0.182964	-0.214979	-0.346666	0.131686
ENSG00000287913.1	ENSG00000287913		-0.529724	-0.528283	-0.50885	0	0	0
ENSG00000235101.1	ENSG00000235101	SETP9	-0.529887	-0.33616	-0.210853	-0.193727	-0.319034	0.125307
ENSG00000276127.1	ENSG00000276127		-0.529955	-0.263853	-0.179363	-0.266102	-0.350592	0.0844899
ENSG00000184788.14	ENSG00000184788	SATL1	-0.529992	0.201801	0.34436	-0.731793	-0.874352	0.142559
ENSG00000248125.2	ENSG00000248125		-0.530006	-0.343922	-0.150415	-0.186085	-0.379591	0.193507
ENSG00000015171.20	ENSG00000015171	ZMYND11	-0.530106	0.102937	-0.779819	-0.633042	0.249713	-0.882755
ENSG00000220842.6	ENSG00000220842	RPL21P16	-0.530121	-0.627391	-1.09311	0.0972701	0.562986	-0.465716
ENSG00000282668.1	ENSG00000282668		-0.530206	-0.727696	-0.627006	0.197491	0.0967997	0.100691
ENSG00000260402.1	ENSG00000260402		-0.530258	-0.327366	-0.145035	-0.202892	-0.385222	0.182331
ENSG00000230894.2	ENSG00000230894		-0.530292	0.303533	-0.0982144	-0.833825	-0.432078	-0.401747
ENSG00000223484.7	ENSG00000223484	TRPC6P1	-0.530294	-0.353274	-0.422419	-0.17702	-0.107875	-0.0691455
ENSG00000257109.3	ENSG00000257109	OR4F28P	-0.530309	-0.372456	-0.3788	-0.157853	-0.151509	-0.00634381
ENSG00000228630.5	ENSG00000228630	HOTAIR	-0.530312	-0.556117	-0.926101	0.0258044	0.395789	-0.369985
ENSG00000200834.1	ENSG00000200834		-0.530387	-0.187853	-0.972091	-0.342533	0.441704	-0.784237
ENSG00000272914.1	ENSG00000272914		-0.530524	-0.088585	-0.725114	-0.441939	0.19459	-0.636529
ENSG00000172232.10	ENSG00000172232	AZU1	-0.530566	-0.28896	-0.315418	-0.241607	-0.215149	-0.026458
ENSG00000261219.1	ENSG00000261219		-0.530578	-0.600996	-0.659916	0.0704179	0.129338	-0.0589202
ENSG00000267577.1	ENSG00000267577	DNAAF3-AS1	-0.530767	-0.396577	-0.314138	-0.13419	-0.216629	0.0824391
ENSG00000272937.2	ENSG00000272937	OR6U2P	-0.530821	-0.662982	-0.614618	0.13216	0.0837969	0.0483631
ENSG00000189423.13	ENSG00000189423	USP32P3	-0.530899	-0.771285	-0.520379	0.240386	-0.0105204	0.250906
ENSG00000232021.7	ENSG00000232021	LEF1-AS1	-0.530913	-0.0449092	-0.0751413	-0.486004	-0.455772	-0.0302321
ENSG00000204954.10	ENSG00000204954	UQCC6	-0.530943	0.0907051	-0.142226	-0.621648	-0.388717	-0.232931
ENSG00000259275.4	ENSG00000259275		-0.530971	-0.245966	-0.35486	-0.285005	-0.176111	-0.108894
ENSG00000224367.6	ENSG00000224367	OACYLP	-0.531037	-0.519325	-0.343081	-0.011712	-0.187955	0.176243
ENSG00000170777.11	ENSG00000170777	TPD52L3	-0.53107	-0.135044	-0.545729	-0.396026	0.0146584	-0.410685
ENSG00000247809.9	ENSG00000247809	NR2F2-AS1	-0.531101	-0.356743	-0.463423	-0.174357	-0.0676781	-0.106679
ENSG00000158077.5	ENSG00000158077	NLRP14	-0.531112	-0.0572028	-0.389902	-0.473909	-0.14121	-0.332699
ENSG00000287060.1	ENSG00000287060		-0.531126	-0.844204	-0.53026	0.313078	-0.000866319	0.313944
ENSG00000244194.3	ENSG00000244194	RN7SL218P	-0.531152	-0.0531629	-0.575138	-0.477989	0.0439863	-0.521975
ENSG00000273696.4	ENSG00000273696	CT45A7	-0.531153	-0.166638	-0.112466	-0.364516	-0.418687	0.0541711
ENSG00000228838.1	ENSG00000228838		-0.531179	-0.395594	-0.313969	-0.135585	-0.21721	0.0816253
ENSG00000227242.4	ENSG00000227242		-0.531197	-0.256437	-0.104208	-0.27476	-0.426989	0.152229
ENSG00000180066.10	ENSG00000180066	LINC02870	-0.531208	-0.611114	-0.567131	0.0799057	0.0359222	0.0439835
ENSG00000280269.1	ENSG00000280269		-0.531209	-0.26522	-0.430793	-0.265989	-0.100416	-0.165573
ENSG00000166800.10	ENSG00000166800	LDHAL6A	-0.531289	0.111048	-0.25373	-0.642337	-0.277559	-0.364778
ENSG00000104490.18	ENSG00000104490	NCALD	-0.531304	-0.846575	-0.940482	0.315271	0.409179	-0.0939078
ENSG00000287278.1	ENSG00000287278		-0.531316	-0.480593	-0.516975	-0.0507225	0	-0.0363812
ENSG00000286520.1	ENSG00000286520		-0.531385	-0.439657	0.128139	-0.0917287	-0.659525	0.567796
ENSG00000233858.4	ENSG00000233858	LINC02599	-0.531437	-0.547996	-0.660469	0.0165586	0.129032	-0.112473
ENSG00000213338.3	ENSG00000213338	ATF4P1	-0.531448	-0.146824	-0.194559	-0.384624	-0.336889	-0.0477354
ENSG00000179523.5	ENSG00000179523	EIF3J-DT	-0.531459	0.0462775	-0.399015	-0.577736	-0.132444	-0.445293
ENSG00000267586.7	ENSG00000267586	LINC00907	-0.531469	0.207998	0.123316	-0.739467	-0.654785	-0.0846821
ENSG00000275322.1	ENSG00000275322		-0.531552	-0.0864126	0.0292921	-0.445139	-0.560844	0.115705
ENSG00000214784.4	ENSG00000214784	RPS3AP21	-0.531552	-0.266692	-0.990938	-0.264861	0.459386	-0.724246
ENSG00000120756.13	ENSG00000120756	PLS1	-0.531552	-0.644551	-1.04864	0.112999	0.517084	-0.404085
ENSG00000255139.2	ENSG00000255139		-0.531725	-0.682421	-0.338255	0.150695	-0.193471	0.344166
ENSG00000229140.11	ENSG00000229140	CCDC26	-0.531842	0.156593	-0.00231133	-0.688436	-0.529531	-0.158905
ENSG00000231274.5	ENSG00000231274	SBK3	-0.531845	-0.0549807	-0.373767	-0.476865	-0.158078	-0.318786
ENSG00000125965.9	ENSG00000125965	GDF5	-0.531851	0.250711	-0.0378332	-0.782562	-0.494018	-0.288545
ENSG00000232549.1	ENSG00000232549	SRD5A1P1	-0.531855	-0.0270241	0.190013	-0.504831	-0.721868	0.217037
ENSG00000010318.21	ENSG00000010318	PHF7	-0.53209	-0.272541	-1.00302	-0.259549	0.47093	-0.73048
ENSG00000248854.1	ENSG00000248854	HNRNPH1P3	-0.532093	-0.225363	0.0124978	-0.306729	-0.54459	0.237861
ENSG00000144010.10	ENSG00000144010	TRIM43B	-0.532162	0.256473	0.0313225	-0.788635	-0.563485	-0.225151
ENSG00000187812.12	ENSG00000187812	GOLGA6EP	-0.5322	-0.361124	-0.327113	-0.171076	-0.205087	0.0340114
ENSG00000132938.22	ENSG00000132938	MTUS2	-0.532238	-2.77476	-3.96226	2.24252	3.43002	-1.1875
ENSG00000270665.1	ENSG00000270665	HNRNPA1P67	-0.53225	0.499241	0.184162	-1.03149	-0.716412	-0.31508
ENSG00000287600.1	ENSG00000287600		-0.532252	-0.271171	-0.957429	-0.261081	0.425177	-0.686258
ENSG00000255129.6	ENSG00000255129	TTC12-DT	-0.532258	-0.615903	-0.555332	0.0836451	0.0230741	0.0605711
ENSG00000235552.4	ENSG00000235552	RPL6P27	-0.532359	-0.416781	-0.848992	-0.115578	0.316632	-0.432211
ENSG00000260005.6	ENSG00000260005		-0.532367	-0.285765	-0.22544	-0.246602	-0.306926	0.0603241
ENSG00000169607.13	ENSG00000169607	CKAP2L	-0.532389	-0.807343	-1.05375	0.274954	0.521358	-0.246404
ENSG00000128346.11	ENSG00000128346	C22orf23	-0.532448	0.232715	-0.113704	-0.765163	-0.418744	-0.346419
ENSG00000279495.1	ENSG00000279495		-0.532449	-0.352859	-0.981218	-0.179589	0.448769	-0.628359
ENSG00000225655.5	ENSG00000225655	NA	-0.532497	-0.371718	-0.144646	-0.160778	-0.387851	0.227072
ENSG00000279460.1	ENSG00000279460		-0.532502	-0.657036	-0.743755	0.124533	0.211253	-0.0867196
ENSG00000226829.2	ENSG00000226829		-0.532506	-0.388907	-0.240904	-0.143599	-0.291603	0.148003
ENSG00000137804.14	ENSG00000137804	NUSAP1	-0.532523	-0.73485	-1.07016	0.202328	0.537639	-0.335311
ENSG00000232237.4	ENSG00000232237	ASCL5	-0.532549	-0.0400804	-0.0985128	-0.492468	-0.434036	-0.0584324
ENSG00000230267.7	ENSG00000230267	HERC2P4	-0.532581	-0.760665	-0.374411	0.228085	-0.15817	0.386255
ENSG00000276517.1	ENSG00000276517		-0.532667	-0.247253	-0.206217	-0.285414	-0.32645	0.0410357
ENSG00000166501.14	ENSG00000166501	PRKCB	-0.532667	-1.3475	-2.17808	0.814832	1.64542	-0.830584
ENSG00000132122.12	ENSG00000132122	SPATA6	-0.53271	-0.827476	-0.892013	0.294766	0.359303	-0.0645372
ENSG00000226904.1	ENSG00000226904		-0.532725	-0.789418	-0.906756	0.256693	0.374031	-0.117338
ENSG00000230223.8	ENSG00000230223	ATXN8OS	-0.532767	0.353791	-0.440414	-0.886557	-0.092353	-0.794204
ENSG00000229599.2	ENSG00000229599	LINC00411	-0.532776	-0.0964819	-0.323119	-0.436294	-0.209657	-0.226637
ENSG00000270437.1	ENSG00000270437		-0.532838	-0.188122	-0.326671	-0.344716	-0.206167	-0.138549
ENSG00000287110.1	ENSG00000287110	ACAD9-DT	-0.532875	0.362314	-0.084618	-0.895189	-0.448257	-0.446932
ENSG00000200525.1	ENSG00000200525	RNU6-1209P	-0.532926	-0.160003	-0.281089	-0.372923	-0.251837	-0.121086
ENSG00000135205.15	ENSG00000135205	CCDC146	-0.532971	-0.69602	-0.624158	0.163049	0.091187	0.0718617
ENSG00000249551.1	ENSG00000249551	LINC02216	-0.533015	-0.343436	-0.270165	-0.18958	-0.26285	0.0732709
ENSG00000230923.2	ENSG00000230923	LINC00309	-0.533074	-0.360857	-0.176531	-0.172218	-0.356543	0.184326
ENSG00000269058.6	ENSG00000269058	CALR3	-0.533075	-0.552162	-0.277807	0.019087	-0.255268	0.274355
ENSG00000271278.1	ENSG00000271278	ELOCP33	-0.533103	-0.449483	-0.316474	-0.0836196	-0.216628	0.133009
ENSG00000248359.2	ENSG00000248359	NA	-0.533142	-0.378004	-0.160477	-0.155138	-0.372665	0.217526
ENSG00000109625.19	ENSG00000109625	CPZ	-0.533184	-0.387159	-1.09947	-0.146025	0.566283	-0.712309
ENSG00000285210.1	ENSG00000285210	LINC02795	-0.533186	-0.1289	-0.4664	-0.404286	-0.0667859	-0.3375
ENSG00000253311.3	ENSG00000253311	LINC01847	-0.533191	-0.625112	0.0676181	0.091921	-0.600809	0.69273
ENSG00000263096.1	ENSG00000263096		-0.53321	-0.468084	-0.57007	-0.0651265	0.0368595	-0.101986
ENSG00000278677.2	ENSG00000278677	H2AC17	-0.533242	-0.0665123	-1.6177	-0.466729	1.08445	-1.55118
ENSG00000228336.2	ENSG00000228336	OR9H1P	-0.533282	-0.424412	-0.518981	-0.108869	-0.0143004	-0.0945691
ENSG00000184156.17	ENSG00000184156	KCNQ3	-0.533404	-0.270302	-0.0927385	-0.263102	-0.440666	0.177563
ENSG00000275191.1	ENSG00000275191		-0.533469	-0.364823	-0.427061	-0.168646	-0.106408	-0.062238
ENSG00000234275.4	ENSG00000234275		-0.533476	-0.372687	-0.240265	-0.160789	-0.293211	0.132422
ENSG00000260473.2	ENSG00000260473		-0.533499	-0.617737	-0.186257	0.0842377	-0.347242	0.431479
ENSG00000164128.7	ENSG00000164128	NPY1R	-0.53352	-0.67593	-0.793266	0.142411	0.259746	-0.117335
ENSG00000269086.3	ENSG00000269086	LINC02965	-0.533531	-0.26463	-0.0807204	-0.268901	-0.452811	0.18391
ENSG00000238018.2	ENSG00000238018	SPTBN1-AS2	-0.533558	-0.437602	-0.542359	-0.0959563	0.00880149	-0.104758
ENSG00000182379.10	ENSG00000182379	NXPH4	-0.533574	0.16948	-0.193623	-0.703054	-0.339952	-0.363103
ENSG00000279201.1	ENSG00000279201		-0.533603	-0.385622	-0.121218	-0.147981	-0.412385	0.264403
ENSG00000261401.1	ENSG00000261401	HERC2P1	-0.533609	0.0776746	-0.356194	-0.611284	-0.177415	-0.433869
ENSG00000286502.1	ENSG00000286502		-0.533611	-0.398665	-0.458208	-0.134945	-0.0754031	-0.0595424
ENSG00000213285.4	ENSG00000213285	RPL23AP45	-0.53363	0.536708	0.681555	-1.07034	-1.21519	0.144847
ENSG00000279353.1	ENSG00000279353		-0.533669	-0.340637	-0.33533	-0.193032	-0.198339	0.00530653
ENSG00000279273.1	ENSG00000279273		-0.533697	0.0451204	-0.178755	-0.578818	-0.354942	-0.223875
ENSG00000082293.13	ENSG00000082293	COL19A1	-0.533697	0.148628	0.143727	-0.682326	-0.677424	-0.00490181
ENSG00000283141.1	ENSG00000283141	LINC02666	-0.533768	-0.390663	-0.622334	-0.143105	0.0885658	-0.231671
ENSG00000173714.8	ENSG00000173714	WFIKKN2	-0.533778	-0.480861	-0.514256	-0.0529175	-0.0195219	-0.0333956
ENSG00000083857.14	ENSG00000083857	FAT1	-0.533965	0.532871	0.032948	-1.06684	-0.566913	-0.499923
ENSG00000230821.1	ENSG00000230821	ASH2LP4	-0.534009	0.0315251	-0.109182	-0.565534	-0.424827	-0.140707
ENSG00000257086.1	ENSG00000257086		-0.534058	-0.476814	-0.586359	-0.0572442	0.0523002	-0.109544
ENSG00000233966.1	ENSG00000233966	UBE2SP1	-0.534081	-0.0317897	-0.296226	-0.502291	-0.237855	-0.264436
ENSG00000100852.13	ENSG00000100852	ARHGAP5	-0.534104	-0.17528	-0.78934	-0.358824	0.255236	-0.614059
ENSG00000286263.1	ENSG00000286263		-0.534146	-0.47664	-0.514462	-0.0575056	-0.0196834	-0.0378221
ENSG00000248339.1	ENSG00000248339	LINC02504	-0.534149	-0.0614876	0.0392307	-0.472662	-0.57338	0.100718
ENSG00000267166.5	ENSG00000267166		-0.53415	-0.413105	-0.513097	-0.121045	-0.0210532	-0.0999917
ENSG00000199645.1	ENSG00000199645	RNU6-1330P	-0.534153	-0.246829	-0.293366	-0.287324	-0.240787	-0.0465367
ENSG00000278983.1	ENSG00000278983		-0.534213	-0.674724	-0.218059	0.140512	-0.316154	0.456665
ENSG00000213568.4	ENSG00000213568	HNRNPA1P13	-0.534232	-0.404657	-0.400693	-0.129575	-0.133539	0.00396323
ENSG00000231253.2	ENSG00000231253	LINC01640	-0.534261	-0.475638	-0.251692	-0.0586234	-0.282569	0.223945
ENSG00000189127.8	ENSG00000189127	ANKRD34B	-0.534328	-0.269983	0.14441	-0.264345	-0.678738	0.414392
ENSG00000067840.13	ENSG00000067840	PDZD4	-0.534382	-0.915288	-0.607646	0.380906	0.0732643	0.307642
ENSG00000078304.19	ENSG00000078304	PPP2R5C	-0.534425	-1.23022	-1.86284	0.69579	1.32842	-0.632627
ENSG00000187959.9	ENSG00000187959	CPSF4L	-0.534522	-0.390447	-0.318028	-0.144076	-0.216495	0.0724192
ENSG00000179546.5	ENSG00000179546	HTR1D	-0.534664	0.192563	-0.017613	-0.727227	-0.517051	-0.210176
ENSG00000280184.2	ENSG00000280184		-0.534716	-0.534777	-0.657601	6.14099e-05	0.122885	-0.122823
ENSG00000203963.12	ENSG00000203963	C1orf141	-0.534776	0.155477	-0.19087	-0.690253	-0.343906	-0.346347
ENSG00000279474.1	ENSG00000279474		-0.534794	-0.443821	-0.351425	-0.090973	-0.183368	0.0923953
ENSG00000248792.2	ENSG00000248792	SEPTIN14P22	-0.5348	0.358798	0.318438	-0.893598	-0.853238	-0.0403605
ENSG00000248400.2	ENSG00000248400	ST13P12	-0.534856	0.172995	-0.445839	-0.707851	-0.0890171	-0.618834
ENSG00000242436.3	ENSG00000242436	RN7SL789P	-0.534861	-0.602012	-0.484611	0.0671514	-0.0502499	0.117401
ENSG00000279955.3	ENSG00000279955		-0.534894	-0.61787	-0.551894	0.0829764	0.0170006	0.0659758
ENSG00000213075.7	ENSG00000213075	RPL31P11	-0.534938	-0.263737	-0.58364	-0.271201	0.0487028	-0.319904
ENSG00000122574.11	ENSG00000122574	WIPF3	-0.534981	-0.743134	-0.479417	0.208154	-0.0555635	0.263717
ENSG00000219445.2	ENSG00000219445		-0.535019	-0.230024	-0.267246	-0.304995	-0.267773	-0.037222
ENSG00000259814.1	ENSG00000259814		-0.53502	-0.296138	-0.278474	-0.238882	-0.256546	0.0176639
ENSG00000144681.11	ENSG00000144681	STAC	-0.53507	0.795132	0.538214	-1.3302	-1.07328	-0.256919
ENSG00000265801.1	ENSG00000265801		-0.53507	-0.573447	-0.670342	0.0383766	0.135272	-0.0968956
ENSG00000160801.14	ENSG00000160801	PTH1R	-0.535085	-0.634799	-0.640903	0.0997135	0.105817	-0.00610382
ENSG00000287851.1	ENSG00000287851		-0.53512	-0.736598	-0.644616	0.201477	0.109495	0.0919817
ENSG00000229727.7	ENSG00000229727		-0.535133	-0.776379	-0.907731	0.241246	0.372598	-0.131352
ENSG00000232852.1	ENSG00000232852	CICP4	-0.535273	-0.428561	-0.211848	-0.106712	-0.323425	0.216713
ENSG00000258128.2	ENSG00000258128	MKRN9P	-0.535313	-0.106505	-0.345074	-0.428808	-0.190239	-0.238569
ENSG00000092445.12	ENSG00000092445	TYRO3	-0.5354	-0.278169	-0.545725	-0.257231	0.0103254	-0.267557
ENSG00000259891.1	ENSG00000259891		-0.53554	0.219924	0.093266	-0.755464	-0.628806	-0.126658
ENSG00000136828.19	ENSG00000136828	RALGPS1	-0.535544	-1.01722	-0.91559	0.48168	0.380047	0.101634
ENSG00000157985.19	ENSG00000157985	AGAP1	-0.535572	0.123385	-0.926318	-0.658957	0.390746	-1.0497
ENSG00000281849.3	ENSG00000281849		-0.535631	-0.348704	-0.477456	-0.186927	-0.0581753	-0.128752
ENSG00000264007.1	ENSG00000264007		-0.535654	-1.59634	-1.46789	1.06069	0.932238	0.128449
ENSG00000267328.1	ENSG00000267328		-0.535707	-0.130018	-0.635272	-0.405689	0.0995651	-0.505254
ENSG00000231536.1	ENSG00000231536		-0.535747	-0.0318405	-0.21294	-0.503906	-0.322807	-0.1811
ENSG00000265296.1	ENSG00000265296	FEM1AP2	-0.535827	0.21688	0.165871	-0.752707	-0.701698	-0.0510088
ENSG00000142279.13	ENSG00000142279	WTIP	-0.535829	-0.497778	-0.473538	-0.0380513	-0.0622908	0.0242394
ENSG00000233009.1	ENSG00000233009	NALCN-AS1	-0.535836	-0.565564	-0.75657	0.029728	0.220734	-0.191006
ENSG00000235256.1	ENSG00000235256	FKBP4P7	-0.53585	-0.25857	-0.0573132	-0.27728	-0.478537	0.201257
ENSG00000280244.1	ENSG00000280244		-0.535851	-0.369897	-0.609615	-0.165954	0.0737636	-0.239717
ENSG00000237336.1	ENSG00000237336		-0.535869	-0.394981	-0.338805	-0.140889	-0.197065	0.056176
ENSG00000267795.6	ENSG00000267795	SMIM22	-0.535959	-0.204073	-0.515685	-0.331887	0	-0.311613
ENSG00000272693.4	ENSG00000272693	NUPR2P1	-0.536027	-0.24556	-0.269341	-0.290466	-0.266685	-0.0237811
ENSG00000273192.1	ENSG00000273192		-0.53609	0.160998	-0.347987	-0.697088	-0.188102	-0.508985
ENSG00000213420.8	ENSG00000213420	GPC2	-0.536104	-0.586383	-1.27737	0.050279	0.741265	-0.690986
ENSG00000247796.3	ENSG00000247796	MOCS2-DT	-0.536106	-0.29501	-0.712391	-0.241096	0.176285	-0.417382
ENSG00000225647.2	ENSG00000225647		-0.536139	-0.369889	-0.124671	-0.16625	-0.411469	0.245219
ENSG00000112303.14	ENSG00000112303	VNN2	-0.536176	-0.136186	-0.295905	-0.39999	-0.240271	-0.159719
ENSG00000280326.1	ENSG00000280326		-0.536287	-0.303982	-0.316751	-0.232305	-0.219536	-0.0127694
ENSG00000127364.4	ENSG00000127364	TAS2R4	-0.536292	0.325609	0.717318	-0.861901	-1.25361	0.391709
ENSG00000225053.1	ENSG00000225053	PRPF38AP1	-0.536294	-0.431052	-0.376136	-0.105242	-0.160158	0.0549161
ENSG00000259852.2	ENSG00000259852	IGHV1OR16-2	-0.5364	-0.48578	-0.229741	-0.0506192	-0.306659	0.256039
ENSG00000260525.1	ENSG00000260525		-0.5364	-0.48578	-0.229741	-0.0506192	-0.306659	0.256039
ENSG00000276667.1	ENSG00000276667		-0.536405	-0.206226	-0.0105246	-0.330179	-0.525881	0.195702
ENSG00000254639.1	ENSG00000254639		-0.536457	0.781299	0.480006	-1.31776	-1.01646	-0.301293
ENSG00000214145.7	ENSG00000214145	LINC00887	-0.536496	-0.350796	-0.975201	-0.185699	0.438705	-0.624404
ENSG00000213147.3	ENSG00000213147	RPL23AP60	-0.536536	0.548616	0.683235	-1.08515	-1.21977	0.134619
ENSG00000199627.1	ENSG00000199627	RNU6-1010P	-0.536696	-0.282982	-0.645667	-0.253713	0.108971	-0.362684
ENSG00000186377.8	ENSG00000186377	CYP4X1	-0.536796	-0.398361	-0.135458	-0.138435	-0.401338	0.262904
ENSG00000212289.1	ENSG00000212289	RNA5SP339	-0.536843	-0.0797167	0.0691695	-0.457127	-0.606013	0.148886
ENSG00000254451.2	ENSG00000254451	CAPS2-AS1	-0.536919	0.114488	-0.110707	-0.651407	-0.426212	-0.225195
ENSG00000287232.1	ENSG00000287232		-0.536976	-0.191068	-0.552183	-0.345908	0.0152071	-0.361115
ENSG00000281856.1	ENSG00000281856		-0.537011	-0.770443	-0.466516	0.233433	-0.070495	0.303928
ENSG00000160460.16	ENSG00000160460	SPTBN4	-0.537028	-0.491366	-0.743693	-0.045662	0.206665	-0.252327
ENSG00000272717.1	ENSG00000272717		-0.537153	0.582618	0.879264	-1.11977	-1.41642	0.296646
ENSG00000126259.20	ENSG00000126259	KIRREL2	-0.53717	-0.403482	-0.375421	-0.133688	-0.161748	0.0280606
ENSG00000185303.17	ENSG00000185303	SFTPA2	-0.537201	-0.343609	-0.163769	-0.193592	-0.373432	0.179839
ENSG00000203825.4	ENSG00000203825		-0.537233	-0.397177	-0.530741	-0.140056	-0.00649225	-0.133564
ENSG00000145949.11	ENSG00000145949	MYLK4	-0.537242	-0.0412241	-0.321704	-0.496018	-0.215538	-0.28048
ENSG00000174963.18	ENSG00000174963	ZIC4	-0.537264	-0.515907	-0.278836	-0.0213576	-0.258429	0.237071
ENSG00000259870.1	ENSG00000259870		-0.537317	-0.403515	-0.142952	-0.133802	-0.394365	0.260563
ENSG00000185742.7	ENSG00000185742	C11orf87	-0.537332	-0.283962	0.043814	-0.25337	-0.581146	0.327776
ENSG00000277075.2	ENSG00000277075	H2AC8	-0.537354	0.299208	-1.4176	-0.836562	0.880242	-1.7168
ENSG00000267497.1	ENSG00000267497	NFE2L3P1	-0.537355	-0.537366	-0.495329	1.1355e-05	-0.0420256	0.0420369
ENSG00000225383.8	ENSG00000225383	SFTA1P	-0.537355	-0.124848	-0.120783	-0.412507	-0.416572	0.00406455
ENSG00000230612.3	ENSG00000230612		-0.537392	-0.415654	-0.166653	-0.121738	-0.370739	0.249001
ENSG00000283259.1	ENSG00000283259		-0.537399	-0.300656	-0.397434	-0.236743	-0.139965	-0.0967779
ENSG00000251656.1	ENSG00000251656	PRELID3BP5	-0.53741	-0.263879	-0.326694	-0.273531	-0.210716	-0.0628152
ENSG00000268658.5	ENSG00000268658	LINC00664	-0.537422	-0.678149	-0.534824	0.140727	-0.00259824	0.143326
ENSG00000284977.2	ENSG00000284977		-0.537474	-0.375126	-0.393349	-0.162348	-0.144126	-0.0182226
ENSG00000286678.1	ENSG00000286678		-0.537489	-0.548329	-0.483798	0.0108406	-0.0536908	0.0645315
ENSG00000101251.13	ENSG00000101251	SEL1L2	-0.537511	-0.328066	-0.0101611	-0.209445	-0.52735	0.317905
ENSG00000150471.17	ENSG00000150471	ADGRL3	-0.53757	0.359136	0.0594883	-0.896706	-0.597058	-0.299648
ENSG00000225539.7	ENSG00000225539	LINC01821	-0.5376	0.0486448	0.264191	-0.586245	-0.801791	0.215546
ENSG00000173926.6	ENSG00000173926	MARCHF3	-0.537604	-0.00464212	0.0398597	-0.532962	-0.577464	0.0445018
ENSG00000285659.1	ENSG00000285659		-0.537726	-0.36745	-0.27669	-0.170276	-0.261036	0.0907597
ENSG00000241014.2	ENSG00000241014	GPR199P	-0.537734	-0.650174	-1.08234	0.11244	0.544602	-0.432161
ENSG00000220793.5	ENSG00000220793	RPL21P119	-0.53779	-0.664116	-1.10951	0.126325	0.571724	-0.445399
ENSG00000130244.12	ENSG00000130244	FAM98C	-0.537793	-0.233761	-0.728458	-0.304032	0.190665	-0.494697
ENSG00000159166.15	ENSG00000159166	LAD1	-0.5378	-0.828859	-0.635658	0.291059	0.0978577	0.193201
ENSG00000263146.2	ENSG00000263146	LINC01896	-0.537812	-0.262371	-0.348914	-0.275441	-0.188898	-0.0865435
ENSG00000267565.1	ENSG00000267565		-0.537853	-0.309823	-0.403813	-0.22803	-0.13404	-0.0939902
ENSG00000233503.1	ENSG00000233503	HNRNPLP1	-0.537869	-0.196211	0.174516	-0.341657	-0.712384	0.370727
ENSG00000225470.8	ENSG00000225470	JPX	-0.537879	0.0593847	-0.174668	-0.597264	-0.363211	-0.234053
ENSG00000173175.15	ENSG00000173175	ADCY5	-0.5379	-0.483955	-0.444938	-0.0539444	-0.0929615	0.0390171
ENSG00000225151.10	ENSG00000225151	GOLGA2P7	-0.537922	0.450347	0.0695826	-0.98827	-0.607505	-0.380765
ENSG00000261104.1	ENSG00000261104		-0.537946	-0.0197337	-0.223972	-0.518213	-0.313975	-0.204238
ENSG00000090659.18	ENSG00000090659	CD209	-0.537963	-0.563671	-0.651625	0.025708	0.113661	-0.0879534
ENSG00000286951.1	ENSG00000286951		-0.537969	-0.471126	-0.634907	-0.0668432	0.0969375	-0.163781
ENSG00000198756.12	ENSG00000198756	COLGALT2	-0.537982	-0.275856	-0.4722	-0.262126	-0.0657819	-0.196344
ENSG00000197535.15	ENSG00000197535	MYO5A	-0.538077	-0.141545	-0.758483	-0.396532	0.220406	-0.616939
ENSG00000164109.14	ENSG00000164109	MAD2L1	-0.538115	-0.311747	-0.497888	-0.226368	-0.0402267	-0.186141
ENSG00000237938.5	ENSG00000237938		-0.538121	-0.536732	-0.519703	0	0	0
ENSG00000284922.2	ENSG00000284922	LRTOMT	-0.538186	0.0622951	-0.461208	-0.600481	-0.0769777	-0.523503
ENSG00000230568.1	ENSG00000230568	SF3A3P1	-0.538205	-0.342783	-0.0935381	-0.195422	-0.444667	0.249245
ENSG00000183148.7	ENSG00000183148	ANKRD20A2P	-0.538279	-0.0634982	-0.124371	-0.474781	-0.413908	-0.0608731
ENSG00000256546.2	ENSG00000256546	LINC02985	-0.538319	-0.456515	-0.793875	-0.0818039	0.255556	-0.337359
ENSG00000279494.1	ENSG00000279494		-0.538538	-0.33988	-0.360028	-0.198658	-0.17851	-0.020148
ENSG00000284773.1	ENSG00000284773		-0.53855	-0.674052	-0.886571	0.135501	0.348021	-0.212519
ENSG00000279161.1	ENSG00000279161		-0.538604	-0.497092	-0.267749	-0.0415123	-0.270855	0.229343
ENSG00000117009.12	ENSG00000117009	KMO	-0.538609	0.441386	0.877632	-0.979995	-1.41624	0.436246
