## Supplementary Data 1 for "Respiratory viruses activate autophagy via the IFN-STAT1/STAT5B-SOCS1 axis" (part 6 of 6)

### Sheet: DEG_full_list_log2fc_final (continued)
ENSG_version	ENSG_ID	hgnc_symbol	ctrl_vs_IFNb	ctrl_vs_iSTAT5	ctrl_vs_iSTAT5_IFNb	iSTAT5_vs_IFNb	IFNb_vs_iSTAT5_IFNb	iSTAT5_vs_iSTAT5_IFNb
ENSG00000254319.6	ENSG00000254319	LINC03021	-0.538639	0.309739	-0.0327372	-0.848378	-0.505901	-0.342477
ENSG00000149557.14	ENSG00000149557	FEZ1	-0.538662	-0.0482551	0.43445	-0.490407	-0.973112	0.482705
ENSG00000280087.1	ENSG00000280087		-0.538662	-0.742531	-0.894767	0.203869	0.356105	-0.152236
ENSG00000225214.1	ENSG00000225214		-0.538731	-0.332423	-0.511515	-0.206308	0	-0.179091
ENSG00000278213.1	ENSG00000278213	CNTNAP3P5	-0.538768	-0.211833	0.111899	-0.326936	-0.650667	0.323732
ENSG00000179743.4	ENSG00000179743	SPEN-AS1	-0.538791	-0.467295	-0.536043	-0.0714957	-0.00274738	-0.0687483
ENSG00000235049.1	ENSG00000235049	LINC00940	-0.538793	-0.444122	-0.652045	-0.0946708	0.113253	-0.207923
ENSG00000230783.1	ENSG00000230783	RPS3AP13	-0.538825	-0.473348	-1.10627	-0.0654762	0.567443	-0.632919
ENSG00000261064.1	ENSG00000261064	LINC02256	-0.538839	-0.13256	-0.434087	-0.406279	-0.104751	-0.301528
ENSG00000214960.11	ENSG00000214960	CRPPA	-0.538869	-0.568086	-0.589487	0.0292164	0.0506174	-0.0214011
ENSG00000260165.1	ENSG00000260165		-0.53893	-0.468207	-0.548613	-0.0707232	0.00968292	-0.0804061
ENSG00000226627.2	ENSG00000226627	SHANK2-AS1	-0.538932	-0.396725	-0.364654	-0.142206	-0.174278	0.0320718
ENSG00000287014.1	ENSG00000287014		-0.538936	-1.99673	-1.66749	1.45779	1.12856	0.329235
ENSG00000273344.1	ENSG00000273344	PAXIP1-DT	-0.538963	0.31508	-0.138808	-0.854043	-0.400156	-0.453887
ENSG00000108984.15	ENSG00000108984	MAP2K6	-0.539	-2.72344	-3.68208	2.18444	3.14308	-0.958641
ENSG00000151006.7	ENSG00000151006	PRSS53	-0.539068	-0.173787	-0.52569	-0.365281	-0.0133772	-0.351904
ENSG00000139697.14	ENSG00000139697	SBNO1	-0.539074	-0.0475016	-1.15124	-0.491573	0.612161	-1.10373
ENSG00000261692.1	ENSG00000261692		-0.539118	-0.232392	-1.05999	-0.306726	0.520872	-0.827598
ENSG00000274124.1	ENSG00000274124		-0.539184	-0.0119204	-0.383015	-0.527264	-0.156169	-0.371095
ENSG00000006611.17	ENSG00000006611	USH1C	-0.539198	-0.608582	-1.43821	0.0693844	0.899008	-0.829624
ENSG00000231512.6	ENSG00000231512	SEPTIN14P21	-0.539277	0.228606	0.0659731	-0.767883	-0.60525	-0.162633
ENSG00000223947.1	ENSG00000223947		-0.539296	0.852517	0.401513	-1.39181	-0.940809	-0.451004
ENSG00000270813.2	ENSG00000270813	NANOGNBP3	-0.539318	0.184639	0.221254	-0.723957	-0.760572	0.0366151
ENSG00000264116.6	ENSG00000264116		-0.53932	-0.463929	-0.357342	-0.0753906	-0.181978	0.106587
ENSG00000149654.11	ENSG00000149654	CDH22	-0.539351	-0.241795	-0.821357	-0.297555	0.282006	-0.579561
ENSG00000249159.6	ENSG00000249159	NA	-0.539418	-0.670226	-0.770157	0.130807	0.230739	-0.0999318
ENSG00000262786.1	ENSG00000262786		-0.539459	-0.149426	0.355005	-0.390032	-0.894464	0.504432
ENSG00000215512.9	ENSG00000215512		-0.539498	-0.296752	-0.40761	-0.242746	-0.131888	-0.110859
ENSG00000269481.1	ENSG00000269481		-0.539514	-0.506965	-0.0681927	-0.0325484	-0.471321	0.438772
ENSG00000261407.2	ENSG00000261407		-0.53954	0.248033	0.0358818	-0.787573	-0.575422	-0.212151
ENSG00000224655.7	ENSG00000224655	LINC01823	-0.539545	-0.303597	-0.663926	-0.235948	0.124381	-0.360329
ENSG00000278057.4	ENSG00000278057	TEX28	-0.539563	-0.330627	-0.469903	-0.208936	-0.0696594	-0.139277
ENSG00000154485.5	ENSG00000154485	MMP21	-0.539641	-0.0698481	-0.249576	-0.469793	-0.290065	-0.179728
ENSG00000203697.12	ENSG00000203697	CAPN8	-0.539657	-0.241975	-0.526605	-0.297681	-0.0130517	-0.28463
ENSG00000204480.8	ENSG00000204480	PRAMEF19	-0.539686	-0.535786	-0.573734	-0.00389929	0.0340484	-0.0379477
ENSG00000261474.1	ENSG00000261474		-0.539711	-0.136194	-0.127987	-0.403518	-0.411724	0.00820672
ENSG00000173285.5	ENSG00000173285	OR10K1	-0.539718	-0.316704	-0.653331	-0.223014	0.113612	-0.336626
ENSG00000131142.14	ENSG00000131142	CCL25	-0.539737	-0.53781	-0.365909	0	-0.173828	0.171902
ENSG00000170858.10	ENSG00000170858	LILRP2	-0.539776	-0.190334	-0.506206	-0.349442	0	-0.315872
ENSG00000116721.9	ENSG00000116721	PRAMEF1	-0.539838	-0.77465	-0.594548	0.234813	0.0547097	0.180103
ENSG00000277769.1	ENSG00000277769	RBM22P4	-0.539899	-0.27064	-0.426633	-0.269259	-0.113266	-0.155993
ENSG00000108759.4	ENSG00000108759	KRT32	-0.540011	-0.143432	-0.471095	-0.396579	-0.0689162	-0.327663
ENSG00000287544.1	ENSG00000287544		-0.540025	-0.0900833	-0.317614	-0.449942	-0.222412	-0.22753
ENSG00000223729.1	ENSG00000223729	LINC02247	-0.540037	-0.322281	-0.640891	-0.217756	0.100854	-0.31861
ENSG00000280113.2	ENSG00000280113		-0.540212	-0.482003	-0.330473	-0.0582088	-0.209739	0.15153
ENSG00000264345.2	ENSG00000264345	LINC01894	-0.540308	-0.120199	-0.169035	-0.420108	-0.371273	-0.0488354
ENSG00000286970.1	ENSG00000286970		-0.540411	-0.412019	-0.134837	-0.128392	-0.405574	0.277182
ENSG00000258472.9	ENSG00000258472		-0.540442	-0.748526	-1.19926	0.208083	0.658821	-0.450738
ENSG00000274378.1	ENSG00000274378		-0.540475	-0.394207	-0.434377	-0.146268	-0.106097	-0.0401706
ENSG00000263266.2	ENSG00000263266	RPS7P1	-0.540495	-0.44312	-1.02497	-0.0973754	0.484474	-0.58185
ENSG00000186583.12	ENSG00000186583	SPATC1	-0.540516	-0.216836	-0.651487	-0.32368	0.110971	-0.434651
ENSG00000230373.8	ENSG00000230373	GOLGA6L5P	-0.540565	-0.277726	-0.298364	-0.262839	-0.242201	-0.0206378
ENSG00000203585.4	ENSG00000203585	LINC02408	-0.540572	-0.609667	-0.324378	0.0690955	-0.216193	0.285289
ENSG00000131914.11	ENSG00000131914	LIN28A	-0.54071	-0.572805	-0.373039	0.0320954	-0.167671	0.199767
ENSG00000286602.1	ENSG00000286602		-0.540713	0.596983	-0.28164	-1.1377	-0.259072	-0.878624
ENSG00000229401.1	ENSG00000229401	NA	-0.540739	-0.390239	-0.354554	-0.150499	-0.186185	0.0356854
ENSG00000198788.9	ENSG00000198788	MUC2	-0.540742	-0.577506	-0.556384	0.0367638	0.015642	0.0211218
ENSG00000278383.1	ENSG00000278383		-0.540758	0.036334	-0.558487	-0.577092	0.0177298	-0.594821
ENSG00000256596.1	ENSG00000256596		-0.540758	-0.508819	-0.430177	-0.0319388	-0.110581	0.078642
ENSG00000172350.10	ENSG00000172350	ABCG4	-0.540773	-0.598605	-0.53035	0.0578323	-0.0104234	0.0682556
ENSG00000203489.3	ENSG00000203489	HMGB1P39	-0.54079	-0.342554	-0.332232	-0.198236	-0.208558	0.0103221
ENSG00000136634.7	ENSG00000136634	IL10	-0.540849	-0.500321	-0.36031	-0.0405277	-0.180539	0.140012
ENSG00000149418.11	ENSG00000149418	ST14	-0.540894	-0.740845	-0.611077	0.19995	0.0701823	0.129768
ENSG00000204947.9	ENSG00000204947	ZNF425	-0.540897	0.125536	0.0819513	-0.666433	-0.622848	-0.0435849
ENSG00000160838.14	ENSG00000160838	LRRC71	-0.540953	-0.444685	-0.78658	-0.0962679	0.245627	-0.341895
ENSG00000288569.1	ENSG00000288569	LINC01949	-0.541042	-0.0540386	0.127305	-0.487003	-0.668347	0.181343
ENSG00000213860.4	ENSG00000213860	RPL21P75	-0.541087	-0.646907	-1.09406	0.105819	0.552973	-0.447154
ENSG00000198125.13	ENSG00000198125	MB	-0.541096	-0.579619	-0.872735	0.0385224	0.331638	-0.293116
ENSG00000065802.12	ENSG00000065802	ASB1	-0.541108	0.724863	0.264736	-1.26597	-0.805844	-0.460127
ENSG00000286954.1	ENSG00000286954		-0.541111	-0.0280502	-0.379944	-0.51306	-0.161166	-0.351894
ENSG00000161180.11	ENSG00000161180	CCDC116	-0.541172	-0.450981	-0.350793	-0.0901904	-0.190379	0.100189
ENSG00000215297.3	ENSG00000215297		-0.541209	-0.203999	-0.11373	-0.33721	-0.42748	0.0902695
ENSG00000271153.1	ENSG00000271153	RPL23AP88	-0.541252	0.606794	0.681861	-1.14805	-1.22311	0.0750676
ENSG00000187398.12	ENSG00000187398	LUZP2	-0.541328	-0.968367	-1.52813	0.427038	0.986806	-0.559767
ENSG00000239605.11	ENSG00000239605	STPG4	-0.541341	-0.397514	-0.455733	-0.143827	-0.0856076	-0.0582198
ENSG00000036828.17	ENSG00000036828	CASR	-0.541453	-0.283147	-0.377774	-0.258306	-0.163679	-0.0946268
ENSG00000237517.10	ENSG00000237517	CELSR1P1	-0.5415	-0.608405	-0.692239	0.0669048	0.150739	-0.0838343
ENSG00000105877.18	ENSG00000105877	DNAH11	-0.541549	0.906733	1.83926	-1.44828	-2.38081	0.932526
ENSG00000167216.18	ENSG00000167216	KATNAL2	-0.541561	0.0877755	-0.2336	-0.629337	-0.307961	-0.321376
ENSG00000234146.1	ENSG00000234146	AKAP8P1	-0.541619	-0.225052	-0.275326	-0.316567	-0.266293	-0.0502739
ENSG00000227098.2	ENSG00000227098		-0.541641	-0.229855	-0.590974	-0.311786	0.0493335	-0.361119
ENSG00000278932.4	ENSG00000278932		-0.541667	0.0357846	-0.0643838	-0.577452	-0.477283	-0.100168
ENSG00000164690.8	ENSG00000164690	SHH	-0.541672	-0.344291	-0.60454	-0.19738	0.0628686	-0.260249
ENSG00000276717.2	ENSG00000276717	PRSS47P	-0.541698	-0.804697	-0.663962	0.262999	0.122264	0.140735
ENSG00000238109.1	ENSG00000238109	RNF14P3	-0.541744	-0.217749	-0.349622	-0.323995	-0.192122	-0.131873
ENSG00000100156.11	ENSG00000100156	SLC16A8	-0.541783	-0.214317	-0.00013348	-0.327466	-0.541649	0.214183
ENSG00000251450.2	ENSG00000251450	RASGRF2-AS1	-0.541859	0.0338784	0.0897012	-0.575738	-0.63156	0.0558228
ENSG00000250771.2	ENSG00000250771		-0.541871	-0.613898	-0.47791	0.0720264	-0.0639616	0.135988
ENSG00000229212.8	ENSG00000229212		-0.542025	0.474069	0.263544	-1.01609	-0.805569	-0.210525
ENSG00000250682.6	ENSG00000250682	LINC00491	-0.542059	-0.354778	-0.187269	-0.187282	-0.35479	0.167509
ENSG00000248975.2	ENSG00000248975		-0.542165	-0.434733	-0.318735	-0.107432	-0.22343	0.115998
ENSG00000204706.14	ENSG00000204706	MAMDC2-AS1	-0.542232	-0.0599274	0.297793	-0.482305	-0.840025	0.35772
ENSG00000133246.12	ENSG00000133246	PRAM1	-0.542236	-0.479691	-0.790155	-0.0625454	0.247919	-0.310465
ENSG00000105219.10	ENSG00000105219	CCNP	-0.542252	0.00414198	-0.321098	-0.546394	-0.221154	-0.32524
ENSG00000284610.1	ENSG00000284610		-0.542302	-0.446711	-0.148431	-0.0955904	-0.393871	0.298281
ENSG00000235558.3	ENSG00000235558	GUSBP17	-0.542446	-0.730088	-1.06865	0.187642	0.5262	-0.338557
ENSG00000241458.1	ENSG00000241458	RPL7P19	-0.54246	0.0923551	-0.558897	-0.634815	0.0164369	-0.651252
ENSG00000237927.1	ENSG00000237927		-0.542602	-0.396702	-0.600548	-0.1459	0.0579461	-0.203846
ENSG00000271680.1	ENSG00000271680		-0.542619	0.0303207	0.0377289	-0.57294	-0.580348	0.00740813
ENSG00000274102.2	ENSG00000274102	OR4M2	-0.542626	0.177184	0.180778	-0.71981	-0.723404	0.00359372
ENSG00000231431.7	ENSG00000231431	FAR2P4	-0.542666	0.249031	-0.447745	-0.791697	-0.0949202	-0.696777
ENSG00000268357.1	ENSG00000268357	VN1R81P	-0.5427	-0.637106	-0.204623	0.0944064	-0.338077	0.432483
ENSG00000274825.1	ENSG00000274825		-0.542935	-0.507403	-0.397606	-0.0355325	-0.14533	0.109797
ENSG00000280870.3	ENSG00000280870	MIR325HG	-0.542954	-0.177334	-0.421035	-0.36562	-0.12192	-0.243701
ENSG00000227545.1	ENSG00000227545		-0.543014	-0.0894468	-0.440443	-0.453567	-0.102571	-0.350996
ENSG00000242375.1	ENSG00000242375	NA	-0.543042	-0.142161	-0.438854	-0.400881	-0.104188	-0.296693
ENSG00000230090.5	ENSG00000230090	NA	-0.543134	-0.130042	-0.709739	-0.413092	0.166605	-0.579697
ENSG00000261713.6	ENSG00000261713	SSTR5-AS1	-0.543141	-0.326252	-0.382284	-0.216889	-0.160857	-0.0560314
ENSG00000248231.1	ENSG00000248231	KRT8P4	-0.543149	-0.675419	-0.351521	0.13227	-0.191628	0.323898
ENSG00000076662.10	ENSG00000076662	ICAM3	-0.543272	0.414492	-0.129942	-0.957765	-0.413331	-0.544434
ENSG00000189184.12	ENSG00000189184	PCDH18	-0.543278	-0.310462	-0.0301636	-0.232816	-0.513114	0.280298
ENSG00000127241.18	ENSG00000127241	MASP1	-0.543301	0.16867	0.00364035	-0.711971	-0.546941	-0.16503
ENSG00000276422.2	ENSG00000276422		-0.543374	-0.180904	-0.293447	-0.36247	-0.249927	-0.112543
ENSG00000150403.18	ENSG00000150403	TMCO3	-0.543427	-0.700467	-1.69035	0.157041	1.14692	-0.989884
ENSG00000236404.11	ENSG00000236404	VLDLR-AS1	-0.543489	0.870302	1.01927	-1.41379	-1.56275	0.148964
ENSG00000257985.1	ENSG00000257985		-0.543525	-0.789426	-0.375454	0.245901	-0.168071	0.413972
ENSG00000171124.13	ENSG00000171124	FUT3	-0.543538	-0.111962	-0.350287	-0.431576	-0.19325	-0.238325
ENSG00000119729.12	ENSG00000119729	RHOQ	-0.543601	-0.341231	-0.641668	-0.20237	0.0980675	-0.300437
ENSG00000238597.1	ENSG00000238597	SNORD4B	-0.543754	-0.174154	-0.500709	-0.3696	-0.0430446	-0.326555
ENSG00000242060.1	ENSG00000242060	RPS3AP49	-0.543788	-0.376106	-1.04995	-0.167682	0.506166	-0.673849
ENSG00000241155.1	ENSG00000241155	ARHGAP31-AS1	-0.543931	-0.334641	0.244216	-0.209289	-0.788147	0.578858
ENSG00000277494.2	ENSG00000277494	GPIHBP1	-0.54396	-0.364657	-0.50223	-0.179303	-0.0417304	-0.137573
ENSG00000112299.8	ENSG00000112299	VNN1	-0.543987	-0.53511	-0.161985	-0.00887683	-0.382002	0.373125
ENSG00000188996.4	ENSG00000188996	HUS1B	-0.543996	-0.41787	-0.326968	-0.126126	-0.217027	0.0909012
ENSG00000251199.6	ENSG00000251199		-0.544018	0.390801	-0.554154	-0.934819	0.0101361	-0.944955
ENSG00000174948.6	ENSG00000174948	GPR149	-0.544062	0.0784372	0.172059	-0.622499	-0.716121	0.0936219
ENSG00000184216.14	ENSG00000184216	IRAK1	-0.544323	0.209205	-0.115111	-0.753528	-0.429212	-0.324316
ENSG00000275597.1	ENSG00000275597	ANAPC1P5	-0.544375	0.261608	0.35658	-0.805984	-0.900955	0.0949716
ENSG00000154080.14	ENSG00000154080	CHST9	-0.544524	0.0580971	-0.124995	-0.602621	-0.419528	-0.183092
ENSG00000139200.14	ENSG00000139200	PIANP	-0.544603	-0.537829	-0.652535	-0.00677386	0.107932	-0.114706
ENSG00000261655.1	ENSG00000261655		-0.544677	-1.0034	-0.921657	0.458725	0.37698	0.0817447
ENSG00000232228.1	ENSG00000232228	RPL36AP16	-0.544681	-0.999192	-0.588082	0.454511	0.043401	0.41111
ENSG00000260647.1	ENSG00000260647		-0.544703	-0.483984	-0.0488105	-0.0607191	-0.495892	0.435173
ENSG00000279836.1	ENSG00000279836		-0.544727	-0.410979	-0.5559	-0.133748	0.0111725	-0.144921
ENSG00000080986.13	ENSG00000080986	NDC80	-0.544737	-0.784249	-1.02262	0.239512	0.477882	-0.23837
ENSG00000230424.1	ENSG00000230424	EMC1-AS1	-0.544756	-0.139828	-0.149482	-0.404928	-0.395274	-0.00965355
ENSG00000244036.3	ENSG00000244036	UBE2H-DT	-0.544769	-0.31147	-0.414449	-0.233299	-0.13032	-0.102979
ENSG00000213326.4	ENSG00000213326	RPS7P11	-0.54477	-0.502655	-1.10031	-0.0421156	0.555544	-0.59766
ENSG00000286607.1	ENSG00000286607		-0.544836	-0.420216	-0.280156	-0.12462	-0.264681	0.140061
ENSG00000205830.1	ENSG00000205830		-0.544884	-0.244473	-0.410076	-0.300411	-0.134808	-0.165603
ENSG00000133958.13	ENSG00000133958	UNC79	-0.544887	0.1799	0.22998	-0.724787	-0.774866	0.0500796
ENSG00000121644.19	ENSG00000121644	DESI2	-0.544956	0.0486269	-0.691232	-0.593583	0.146275	-0.739859
ENSG00000105655.19	ENSG00000105655	ISYNA1	-0.544988	0.00866623	-0.0271755	-0.553654	-0.517812	-0.0358418
ENSG00000285171.1	ENSG00000285171		-0.545026	-0.240191	0.0378761	-0.304834	-0.582902	0.278068
ENSG00000250303.4	ENSG00000250303	LINC02762	-0.545027	0.0146717	0.0550064	-0.559699	-0.600033	0.0403347
ENSG00000254682.1	ENSG00000254682	DHCR7-DT	-0.545104	0.377353	-0.403223	-0.922456	-0.14188	-0.780576
ENSG00000255551.1	ENSG00000255551		-0.545172	-0.429006	-0.200059	-0.116166	-0.345113	0.228947
ENSG00000106003.13	ENSG00000106003	LFNG	-0.54524	-1.81514	-2.22675	1.2699	1.68151	-0.411611
ENSG00000287265.1	ENSG00000287265		-0.545254	0.118137	-0.140526	-0.663391	-0.404728	-0.258663
ENSG00000261840.3	ENSG00000261840		-0.545274	-0.181744	0.0403442	-0.36353	-0.585619	0.222088
ENSG00000168101.14	ENSG00000168101	NUDT16L1	-0.545372	-0.47986	-1.04794	-0.065512	0.50257	-0.568082
ENSG00000141194.7	ENSG00000141194	OR4D1	-0.54538	0.076092	-0.376274	-0.621472	-0.169107	-0.452366
ENSG00000232724.1	ENSG00000232724	TRIM80P	-0.54546	-0.540227	-0.468376	-0.00523243	-0.0770842	0.0718517
ENSG00000182921.9	ENSG00000182921	GPATCH11P1	-0.545472	0.214223	-0.191997	-0.759695	-0.353475	-0.40622
ENSG00000260306.1	ENSG00000260306		-0.545501	0.0966499	0.413149	-0.642151	-0.95865	0.316499
ENSG00000137875.4	ENSG00000137875	BCL2L10	-0.545505	-0.345785	-0.105657	-0.199721	-0.439848	0.240127
ENSG00000287981.1	ENSG00000287981		-0.545518	-0.6454	-0.408321	0.0998813	-0.137198	0.237079
ENSG00000199574.1	ENSG00000199574	SNORD18C	-0.545533	0.0406782	0.0782182	-0.586211	-0.623751	0.03754
ENSG00000283757.1	ENSG00000283757		-0.545565	-0.193015	-0.24112	-0.35255	-0.304445	-0.0481048
ENSG00000143867.7	ENSG00000143867	OSR1	-0.545569	0.110389	-0.363782	-0.655958	-0.181787	-0.474171
ENSG00000236651.1	ENSG00000236651	DLX2-DT	-0.54558	-0.211723	-0.833763	-0.333857	0.288183	-0.622039
ENSG00000156689.7	ENSG00000156689	GLYATL2	-0.545583	-0.202814	-0.0783806	-0.34277	-0.467203	0.124433
ENSG00000280195.1	ENSG00000280195		-0.54561	-0.480889	-0.707154	-0.0647206	0.161544	-0.226265
ENSG00000278571.1	ENSG00000278571	MIR7161	-0.545635	0.0520791	-0.315043	-0.597715	-0.230592	-0.367122
ENSG00000206579.9	ENSG00000206579	XKR4	-0.5458	-0.227884	-0.17487	-0.317916	-0.37093	0.0530139
ENSG00000249212.1	ENSG00000249212	ATP1B1P1	-0.546004	0.0872997	0.302082	-0.633304	-0.848086	0.214783
ENSG00000277505.1	ENSG00000277505	MPHOSPH10P5	-0.546008	-0.323744	-0.31923	-0.222264	-0.226778	0.00451422
ENSG00000264727.1	ENSG00000264727		-0.546012	-0.713106	-0.321275	0.167094	-0.224737	0.391831
ENSG00000137807.16	ENSG00000137807	KIF23	-0.546075	-0.567471	-0.68037	0.0213962	0.134295	-0.112899
ENSG00000279659.1	ENSG00000279659	NA	-0.546087	-0.253745	-0.721289	-0.292343	0.175201	-0.467544
ENSG00000110921.14	ENSG00000110921	MVK	-0.546102	-1.69248	-2.11453	1.14638	1.56843	-0.422054
ENSG00000240032.1	ENSG00000240032	LNCSRLR	-0.546146	-0.971914	-1.2797	0.425768	0.733552	-0.307784
ENSG00000234788.1	ENSG00000234788	HSPA8P3	-0.546184	0.181953	0.144304	-0.728137	-0.690488	-0.0376486
ENSG00000214313.8	ENSG00000214313	AZGP1P1	-0.546206	-0.535264	-0.0822945	-0.0109426	-0.463912	0.452969
ENSG00000205678.8	ENSG00000205678	TECRL	-0.546243	0.575072	0.117725	-1.12131	-0.663968	-0.457347
ENSG00000148204.12	ENSG00000148204	CRB2	-0.546318	-0.511493	-0.645158	-0.0348245	0.0988397	-0.133664
ENSG00000233984.1	ENSG00000233984	RPSAP14	-0.546384	-0.436691	-1.01796	-0.109693	0.471578	-0.581271
ENSG00000170423.13	ENSG00000170423	KRT78	-0.546391	-0.587671	-0.801704	0.0412805	0.255313	-0.214033
ENSG00000272508.1	ENSG00000272508	NA	-0.546447	-0.105316	-0.174379	-0.441131	-0.372069	-0.0690624
ENSG00000158164.7	ENSG00000158164	TMSB15A	-0.546474	-1.23353	-1.70394	0.687054	1.15747	-0.470413
ENSG00000260470.1	ENSG00000260470	NA	-0.546481	-0.348673	-0.444314	-0.197809	-0.102168	-0.095641
ENSG00000217261.4	ENSG00000217261	POM121L4P	-0.546548	-0.47225	-0.549741	-0.0742983	0.00319237	-0.0774907
ENSG00000224895.1	ENSG00000224895	VPS26BP1	-0.54655	-0.333182	-0.212016	-0.213368	-0.334534	0.121166
ENSG00000204086.4	ENSG00000204086	RPA4	-0.546732	-0.0972422	0.406756	-0.44949	-0.953488	0.503998
ENSG00000176956.13	ENSG00000176956	LY6H	-0.546781	-0.493708	-0.272102	-0.0530727	-0.274679	0.221607
ENSG00000261611.6	ENSG00000261611		-0.54681	0.646883	0.949587	-1.19369	-1.4964	0.302705
ENSG00000285955.1	ENSG00000285955		-0.546839	-0.578136	-0.406718	0.0312972	-0.140121	0.171418
ENSG00000255012.3	ENSG00000255012	OR5M1	-0.546883	-0.0165445	0.341964	-0.530338	-0.888847	0.358509
ENSG00000234409.7	ENSG00000234409	CCDC188	-0.546887	-0.37342	-0.433619	-0.173467	-0.113269	-0.0601987
ENSG00000231548.2	ENSG00000231548	OR55B1P	-0.54689	-0.228637	-0.0614309	-0.318254	-0.485459	0.167206
ENSG00000279982.1	ENSG00000279982		-0.546929	-0.404574	-0.47378	-0.142355	-0.0731488	-0.0692065
ENSG00000274874.2	ENSG00000274874		-0.546949	0.139723	-0.314834	-0.686672	-0.232115	-0.454557
ENSG00000279929.1	ENSG00000279929		-0.546976	-0.418767	-0.134565	-0.128209	-0.412411	0.284201
ENSG00000175766.13	ENSG00000175766	EIF4E1B	-0.547075	-0.235541	-0.327279	-0.311534	-0.219797	-0.0917378
ENSG00000269692.1	ENSG00000269692	FKBP4P2	-0.547112	-0.457762	-0.269207	-0.0893504	-0.277906	0.188555
ENSG00000203414.2	ENSG00000203414	BTBD7P1	-0.547145	-0.372534	-0.715467	-0.17461	0.168322	-0.342932
ENSG00000140519.14	ENSG00000140519	RHCG	-0.547153	-0.275322	-0.545979	-0.271831	-0.0011745	-0.270657
ENSG00000288068.1	ENSG00000288068		-0.54721	-0.416249	-0.111276	-0.130961	-0.435934	0.304972
ENSG00000279841.1	ENSG00000279841		-0.547213	-0.293475	-0.547394	-0.253738	0.000180912	-0.253919
ENSG00000222019.7	ENSG00000222019	URAHP	-0.5473	-0.637291	-1.03019	0.0899911	0.482886	-0.392895
ENSG00000281333.2	ENSG00000281333		-0.547301	-0.161064	-0.386948	-0.386237	-0.160354	-0.225884
ENSG00000074211.14	ENSG00000074211	PPP2R2C	-0.547309	-0.281696	-1.21455	-0.265613	0.667237	-0.93285
ENSG00000260418.1	ENSG00000260418		-0.547313	-0.455452	-0.750113	-0.0918608	0.2028	-0.294661
ENSG00000232341.2	ENSG00000232341	RPL4P2	-0.547413	0.408022	0.0649648	-0.955435	-0.612378	-0.343058
ENSG00000156787.17	ENSG00000156787	TBC1D31	-0.547441	-0.00315215	-0.397601	-0.544289	-0.14984	-0.394449
ENSG00000183921.7	ENSG00000183921	SDR42E2	-0.547496	0.22812	-0.211392	-0.775616	-0.336104	-0.439512
ENSG00000250900.6	ENSG00000250900	TRIM7-AS1	-0.547507	-0.915272	-0.393821	0.367765	-0.153686	0.521451
ENSG00000201376.1	ENSG00000201376		-0.547545	-0.561324	-0.339466	0.0137791	-0.208078	0.221858
ENSG00000228528.2	ENSG00000228528		-0.547586	-0.228026	-0.653924	-0.319559	0.106338	-0.425898
ENSG00000232190.3	ENSG00000232190	LINC02181	-0.547706	-0.35111	-0.460445	-0.196596	-0.0872607	-0.109335
ENSG00000227627.3	ENSG00000227627		-0.547738	-1.00321	-1.06012	0.455477	0.512381	-0.0569043
ENSG00000247595.4	ENSG00000247595	MISFA	-0.547745	-0.143913	-0.23509	-0.403831	-0.312654	-0.091177
ENSG00000160111.15	ENSG00000160111	CPAMD8	-0.54781	-0.646318	-0.695817	0.098508	0.148006	-0.0494984
ENSG00000198835.4	ENSG00000198835	GJC2	-0.54782	-0.497266	-1.63464	-0.0505548	1.08682	-1.13738
ENSG00000138944.8	ENSG00000138944	SHISAL1	-0.547934	0.506951	0.375746	-1.05488	-0.92368	-0.131205
ENSG00000260097.3	ENSG00000260097	SPDYE6	-0.54797	-0.501214	-0.438306	-0.0467561	-0.109664	0.0629083
ENSG00000170927.15	ENSG00000170927	PKHD1	-0.548026	0.169876	0.0216775	-0.717903	-0.569704	-0.148199
ENSG00000207312.1	ENSG00000207312	RNU6-429P	-0.548034	-0.463535	0.112291	-0.084499	-0.660325	0.575826
ENSG00000164116.17	ENSG00000164116	GUCY1A1	-0.548048	0.257272	-0.411595	-0.80532	-0.136452	-0.668867
ENSG00000147485.13	ENSG00000147485	PXDNL	-0.548156	-0.458035	-0.448043	-0.0901215	-0.100113	0.00999196
ENSG00000257607.1	ENSG00000257607		-0.548219	-0.384271	-0.227404	-0.163948	-0.320815	0.156867
ENSG00000141668.10	ENSG00000141668	CBLN2	-0.548376	-0.700191	-0.319455	0.151815	-0.228921	0.380736
ENSG00000175497.17	ENSG00000175497	DPP10	-0.548417	-0.519114	-0.248588	-0.0293029	-0.299829	0.270526
ENSG00000265480.5	ENSG00000265480	KRT18P55	-0.548464	-0.517217	-0.980017	-0.0312466	0.431554	-0.4628
ENSG00000161649.13	ENSG00000161649	CD300LG	-0.548466	-0.22539	-0.0197072	-0.323076	-0.528759	0.205682
ENSG00000125798.15	ENSG00000125798	FOXA2	-0.548522	-0.22749	-0.336632	-0.321032	-0.21189	-0.109142
ENSG00000279512.1	ENSG00000279512		-0.548606	-0.278782	0.408092	-0.269825	-0.956699	0.686874
ENSG00000233260.1	ENSG00000233260	RPSAP63	-0.548726	-0.984581	-0.393878	0.435854	-0.154848	0.590703
ENSG00000155719.18	ENSG00000155719	OTOA	-0.548805	-0.347692	-0.560582	-0.201113	0.0117768	-0.21289
ENSG00000168356.13	ENSG00000168356	SCN11A	-0.548933	-0.201215	-0.60145	-0.347718	0.0525175	-0.400236
ENSG00000141294.10	ENSG00000141294	LRRC46	-0.54897	-0.280125	0.160211	-0.268845	-0.709181	0.440336
ENSG00000245848.3	ENSG00000245848	CEBPA	-0.548998	1.90159	2.30012	-2.45058	-2.84912	0.398532
ENSG00000281207.1	ENSG00000281207	SLFNL1-AS1	-0.549057	-0.406144	-0.244704	-0.142913	-0.304353	0.16144
ENSG00000279520.1	ENSG00000279520		-0.549087	0.0793746	0.168457	-0.628461	-0.717544	0.0890822
ENSG00000249052.1	ENSG00000249052		-0.549158	-0.240089	-0.520042	-0.309069	0	-0.279952
ENSG00000258317.1	ENSG00000258317		-0.549351	-0.285842	-0.717241	-0.263509	0.16789	-0.431399
ENSG00000237939.1	ENSG00000237939	IDI1P1	-0.549423	-0.282109	-0.636548	-0.267314	0.0871257	-0.354439
ENSG00000227769.7	ENSG00000227769		-0.549513	-0.878109	-0.417625	0.328597	-0.131888	0.460484
ENSG00000046889.19	ENSG00000046889	PREX2	-0.549517	0.00839141	-0.305078	-0.557909	-0.244439	-0.31347
ENSG00000136698.10	ENSG00000136698	CFC1	-0.54958	-0.212806	-0.335594	-0.336774	-0.213985	-0.122788
ENSG00000152093.8	ENSG00000152093	CFC1B	-0.54958	-0.212806	-0.335594	-0.336774	-0.213985	-0.122788
ENSG00000288029.1	ENSG00000288029		-0.549588	-0.284096	-0.374523	-0.265493	-0.175066	-0.0904272
ENSG00000287778.1	ENSG00000287778		-0.549842	0.170997	0.191661	-0.720839	-0.741503	0.0206631
ENSG00000278991.1	ENSG00000278991		-0.549886	0.20587	0.410945	-0.755756	-0.960831	0.205076
ENSG00000253348.1	ENSG00000253348		-0.549909	-0.602584	-0.505833	0.0526744	-0.0440767	0.0967511
ENSG00000269504.3	ENSG00000269504		-0.549949	-0.390561	-0.605532	-0.159388	0.0555832	-0.214972
ENSG00000119185.13	ENSG00000119185	ITGB1BP1	-0.549984	-0.625594	-1.08476	0.0756102	0.534776	-0.459166
ENSG00000227373.6	ENSG00000227373	RABGAP1L-DT	-0.549999	0.00758538	0.116416	-0.557585	-0.666415	0.10883
ENSG00000166359.11	ENSG00000166359	WDR88	-0.55	-0.527503	-0.310349	-0.0224967	-0.239651	0.217154
ENSG00000260910.2	ENSG00000260910	SWINGN	-0.550022	-0.556798	-0.389575	0.00677511	-0.160447	0.167222
ENSG00000286872.1	ENSG00000286872		-0.550282	-0.0165118	-0.265243	-0.53377	-0.285039	-0.248731
ENSG00000144406.19	ENSG00000144406	UNC80	-0.550298	-0.214612	-0.0331915	-0.335686	-0.517106	0.181421
ENSG00000266489.3	ENSG00000266489		-0.550366	-0.71901	-0.410584	0.168645	-0.139782	0.308427
ENSG00000254132.1	ENSG00000254132	MTND6P3	-0.55037	-0.394364	-0.199178	-0.156006	-0.351192	0.195185
ENSG00000175414.7	ENSG00000175414	ARL10	-0.550386	0.00885193	-0.635728	-0.559238	0.0853417	-0.64458
ENSG00000226853.3	ENSG00000226853	GPR155-DT	-0.550428	0.00607747	-0.195268	-0.556505	-0.35516	-0.201345
ENSG00000102384.14	ENSG00000102384	CENPI	-0.550508	-1.28905	-1.74312	0.738546	1.19261	-0.454066
ENSG00000177627.11	ENSG00000177627	C12orf54	-0.550547	-0.492618	-0.527952	-0.0579286	-0.022595	-0.0353336
ENSG00000213212.3	ENSG00000213212	NCLP1	-0.550581	-0.254689	-0.695317	-0.295892	0.144736	-0.440628
ENSG00000243181.2	ENSG00000243181	RPL21P80	-0.550586	-0.558388	-1.1431	0.00780236	0.592517	-0.584715
ENSG00000286873.1	ENSG00000286873		-0.550718	0.373628	0.198686	-0.924347	-0.749404	-0.174943
ENSG00000125631.7	ENSG00000125631	HTR5BP	-0.550752	-0.552735	-0.335036	0.00198271	-0.215717	0.217699
ENSG00000182774.13	ENSG00000182774	RPS17	-0.55078	-0.465473	-0.980364	-0.0853076	0.429583	-0.514891
ENSG00000239280.1	ENSG00000239280	DBTP1	-0.550804	0.571982	0.172795	-1.12279	-0.723599	-0.399187
ENSG00000114670.14	ENSG00000114670	NEK11	-0.550826	0.0937629	0.434918	-0.644589	-0.985744	0.341155
ENSG00000232677.9	ENSG00000232677	LINC00665	-0.550878	-0.0834178	0.0638353	-0.46746	-0.614713	0.147253
ENSG00000285688.1	ENSG00000285688		-0.55097	0.0272705	-0.205091	-0.578241	-0.345879	-0.232362
ENSG00000236389.1	ENSG00000236389		-0.551003	-0.633385	-0.726875	0.0823815	0.175871	-0.09349
ENSG00000249244.1	ENSG00000249244		-0.551023	0.363663	0.09794	-0.914685	-0.648963	-0.265723
ENSG00000230876.8	ENSG00000230876	LINC00486	-0.551058	-0.338645	0.0500435	-0.212413	-0.601101	0.388689
ENSG00000129757.15	ENSG00000129757	CDKN1C	-0.551066	-1.52052	-1.6532	0.969454	1.10213	-0.132678
ENSG00000185652.12	ENSG00000185652	NTF3	-0.551082	-0.0340882	-0.161567	-0.516994	-0.389515	-0.127478
ENSG00000255974.8	ENSG00000255974	CYP2A6	-0.551089	-0.373962	-0.441215	-0.177127	-0.109873	-0.0672534
ENSG00000187988.5	ENSG00000187988	KCTD9P3	-0.551122	-0.700535	-0.744643	0.149413	0.193521	-0.0441084
ENSG00000258154.2	ENSG00000258154		-0.551159	-0.413063	-0.107098	-0.138096	-0.444061	0.305965
ENSG00000163689.20	ENSG00000163689	CFAP20DC	-0.551274	-1.17347	-1.21803	0.622201	0.666758	-0.0445569
ENSG00000254275.6	ENSG00000254275	LINC00824	-0.551332	0.200997	-0.423308	-0.75233	-0.128024	-0.624305
ENSG00000142623.11	ENSG00000142623	PADI1	-0.551462	0.442932	-0.540534	-0.994394	-0.0109282	-0.983466
ENSG00000231744.1	ENSG00000231744		-0.551653	-0.352771	0.102278	-0.198883	-0.653931	0.455048
ENSG00000196440.11	ENSG00000196440	ARMCX4	-0.55172	-0.475114	-0.755508	-0.0766061	0.203788	-0.280394
ENSG00000168913.7	ENSG00000168913	ENHO	-0.551799	-0.879116	-0.843861	0.327316	0.292062	0
ENSG00000197575.6	ENSG00000197575	RPS17P2	-0.551889	-0.824959	-0.776368	0.273071	0.224479	0.0485918
ENSG00000224680.4	ENSG00000224680	PLA2G12AP1	-0.551956	-0.359473	-0.387088	-0.192483	-0.164868	-0.0276146
ENSG00000251423.3	ENSG00000251423		-0.551975	-0.596762	-0.242199	0.0447868	-0.309776	0.354563
ENSG00000279801.1	ENSG00000279801		-0.551991	-0.809642	-0.679129	0.257651	0.127138	0.130513
ENSG00000104894.12	ENSG00000104894	CD37	-0.552087	-0.802128	-0.221446	0.250041	-0.330641	0.580682
ENSG00000277397.1	ENSG00000277397		-0.552148	-0.10489	-0.406244	-0.447258	-0.145903	-0.301355
ENSG00000179023.9	ENSG00000179023	KLHDC7A	-0.55219	-0.748004	-0.385136	0.195815	-0.167054	0.362869
ENSG00000167377.18	ENSG00000167377	ZNF23	-0.552214	0.66215	0.901502	-1.21436	-1.45372	0.239353
ENSG00000228592.2	ENSG00000228592		-0.552298	-0.218879	-0.232551	-0.33342	-0.319748	-0.0136722
ENSG00000279833.1	ENSG00000279833		-0.552377	-0.547578	-0.554915	-0.00479847	0.00253805	-0.00733652
ENSG00000225790.2	ENSG00000225790	NA	-0.552437	-0.471672	-0.213792	-0.0807642	-0.338644	0.25788
ENSG00000228146.8	ENSG00000228146	CASP16P	-0.552459	-0.832648	-0.581506	0.280188	0.0290465	0.251142
ENSG00000266261.1	ENSG00000266261		-0.55246	-0.298121	-0.182826	-0.254339	-0.369634	0.115294
ENSG00000077092.19	ENSG00000077092	RARB	-0.552639	-0.00237944	-0.242842	-0.550259	-0.309797	-0.240462
ENSG00000251487.1	ENSG00000251487		-0.55266	-0.0816169	-0.439001	-0.471044	-0.113659	-0.357384
ENSG00000260836.2	ENSG00000260836		-0.552672	-0.472564	-0.997771	-0.0801074	0.4451	-0.525207
ENSG00000203809.7	ENSG00000203809	LIN28B-AS1	-0.55279	-0.335112	0.217259	-0.217679	-0.770049	0.55237
ENSG00000232034.1	ENSG00000232034	NA	-0.552802	0.540856	-0.0228309	-1.09366	-0.529971	-0.563687
ENSG00000272444.1	ENSG00000272444	NA	-0.552877	-0.294201	-0.544784	-0.258677	-0.00809354	-0.250583
ENSG00000274934.1	ENSG00000274934		-0.552938	-0.271858	0.0150954	-0.28108	-0.568033	0.286953
ENSG00000105639.20	ENSG00000105639	JAK3	-0.55303	-0.860251	-0.89252	0.307221	0.33949	-0.0322688
ENSG00000259774.1	ENSG00000259774		-0.553109	-0.659604	-0.613531	0.106495	0.0604221	0.0460732
ENSG00000285999.1	ENSG00000285999		-0.553227	-0.430738	-0.591633	-0.122489	0.0384053	-0.160895
ENSG00000166503.9	ENSG00000166503	HDGFL3	-0.553287	0.0962786	-0.622952	-0.649566	0.0696645	-0.71923
ENSG00000260159.1	ENSG00000260159		-0.553447	-0.558254	-0.522436	0.00480689	-0.0310107	0.0358175
ENSG00000259810.2	ENSG00000259810		-0.553466	0.0756844	-0.116173	-0.62915	-0.437292	-0.191858
ENSG00000278351.1	ENSG00000278351		-0.553467	-0.788553	-0.936735	0.235086	0.383268	-0.148182
ENSG00000236861.6	ENSG00000236861	BET1-AS1	-0.55348	-0.283078	-0.471079	-0.270403	-0.0824018	-0.188001
ENSG00000162068.2	ENSG00000162068	NTN3	-0.553511	-0.887214	-1.01891	0.333704	0.465403	-0.131699
ENSG00000067842.18	ENSG00000067842	ATP2B3	-0.55354	-0.636836	-0.596569	0.0832957	0.0430289	0.0402668
ENSG00000186103.5	ENSG00000186103	ARGFX	-0.553643	-0.365173	-0.495962	-0.188471	-0.0576812	-0.130789
ENSG00000279012.2	ENSG00000279012	OR51B2	-0.553647	-0.423911	-0.63418	-0.129736	0.0805331	-0.210269
ENSG00000229618.3	ENSG00000229618		-0.553668	-0.0954522	0.13159	-0.458216	-0.685258	0.227042
ENSG00000287708.1	ENSG00000287708	NA	-0.553672	0.0519793	0.0621342	-0.605651	-0.615806	0.0101549
ENSG00000155066.16	ENSG00000155066	PROM2	-0.553737	-0.899109	-1.0262	0.345372	0.472467	-0.127095
ENSG00000287306.1	ENSG00000287306		-0.55395	-0.57553	0.150885	0.0215796	-0.704836	0.726415
ENSG00000128262.8	ENSG00000128262	POM121L9P	-0.554025	-0.741349	-0.7204	0.187325	0.166376	0.0209492
ENSG00000244464.2	ENSG00000244464		-0.554042	-0.242511	0.149956	-0.311531	-0.703997	0.392467
ENSG00000056998.20	ENSG00000056998	GYG2	-0.554055	-0.532109	-0.933875	-0.0219461	0.37982	-0.401766
ENSG00000164113.11	ENSG00000164113	ADAD1	-0.554066	-0.210831	-0.0198011	-0.343235	-0.534265	0.19103
ENSG00000155026.16	ENSG00000155026	RSPH10B	-0.554107	-0.365768	0.123259	-0.188339	-0.677366	0.489027
ENSG00000143199.18	ENSG00000143199	ADCY10	-0.554188	-0.269197	-0.590798	-0.284991	0.0366092	-0.321601
ENSG00000167701.14	ENSG00000167701	GPT	-0.55421	-0.485415	-0.635776	-0.0687944	0.0815665	-0.150361
ENSG00000187902.13	ENSG00000187902	SHISA7	-0.55426	-0.253817	-0.639321	-0.300443	0.0850608	-0.385504
ENSG00000224498.1	ENSG00000224498	MAPKAPK5P1	-0.554271	-0.152623	-0.524046	-0.401648	0	-0.371423
ENSG00000115085.14	ENSG00000115085	ZAP70	-0.554328	-0.510616	-0.440069	-0.0437126	-0.11426	0.0705471
ENSG00000286134.2	ENSG00000286134		-0.554394	0.877913	1.63433	-1.43231	-2.18872	0.756414
ENSG00000224881.1	ENSG00000224881		-0.554414	-0.296419	0.119034	-0.257995	-0.673449	0.415453
ENSG00000181741.7	ENSG00000181741	FDX1P1	-0.554418	-0.724398	-0.308647	0.16998	-0.245772	0.415752
ENSG00000272836.1	ENSG00000272836		-0.554423	-0.3016	-0.370378	-0.252822	-0.184044	-0.0687782
ENSG00000207162.1	ENSG00000207162	RNU6-549P	-0.554445	-0.195579	-0.181252	-0.358865	-0.373193	0.0143278
ENSG00000261490.1	ENSG00000261490	NA	-0.554499	-1.47605	-1.46404	0.921555	0.90954	0.0120158
ENSG00000285094.1	ENSG00000285094	LINC01488	-0.55454	-0.861089	-0.836952	0.306549	0.282412	0.0241368
ENSG00000275969.2	ENSG00000275969	SPATA31A3	-0.554547	-0.449717	-0.640957	-0.104829	0.0864105	-0.19124
ENSG00000235852.1	ENSG00000235852	NA	-0.554566	0.453012	0.441353	-1.00758	-0.995919	-0.0116594
ENSG00000170074.19	ENSG00000170074	FAM153A	-0.55466	-0.140732	-0.333041	-0.413928	-0.221619	-0.192309
ENSG00000227128.5	ENSG00000227128	LBX1-AS1	-0.554716	-0.182025	-0.189394	-0.372691	-0.365322	-0.00736864
ENSG00000223715.3	ENSG00000223715	LINC01208	-0.554753	0.166467	0.0230016	-0.72122	-0.577755	-0.143466
ENSG00000228433.2	ENSG00000228433	OR7E23P	-0.554771	-0.546796	-0.292386	-0.00797517	-0.262385	0.25441
ENSG00000259281.1	ENSG00000259281	LINGO1-AS2	-0.554773	-0.688256	-0.564675	0.133484	0.00990229	0.123581
ENSG00000259536.5	ENSG00000259536		-0.554929	-0.668751	-0.696723	0.113821	0.141794	-0.0279728
ENSG00000177990.12	ENSG00000177990	DPY19L2	-0.554963	0.24381	0.124687	-0.798773	-0.67965	-0.119122
ENSG00000136824.19	ENSG00000136824	SMC2	-0.554977	-0.452757	-0.848503	-0.10222	0.293526	-0.395746
ENSG00000268964.3	ENSG00000268964	ERVV-2	-0.554993	-1.10366	-0.853831	0.548667	0.298839	0.249828
ENSG00000182814.7	ENSG00000182814	FUNDC2P2	-0.555004	-0.634035	-0.787571	0.0790313	0.232567	-0.153535
ENSG00000042304.13	ENSG00000042304	SLC19A4P	-0.555057	-0.26846	-0.227758	-0.286598	-0.327299	0.0407014
ENSG00000006788.14	ENSG00000006788	MYH13	-0.555065	-0.201477	-0.286346	-0.353588	-0.26872	-0.0848682
ENSG00000183607.10	ENSG00000183607	GKN2	-0.555076	-0.678163	-0.528266	0.123087	-0.02681	0.149897
ENSG00000223930.7	ENSG00000223930		-0.555079	0.215185	-0.228609	-0.770264	-0.32647	-0.443793
ENSG00000170909.13	ENSG00000170909	OSCAR	-0.555117	0.90886	1.14771	-1.46398	-1.70283	0.238848
ENSG00000004777.18	ENSG00000004777	ARHGAP33	-0.555134	-0.344034	-0.441114	-0.2111	-0.11402	-0.0970806
ENSG00000283167.2	ENSG00000283167		-0.555184	-0.343001	-0.380554	-0.212183	-0.17463	-0.0375527
ENSG00000174469.23	ENSG00000174469	CNTNAP2	-0.555198	-0.374154	-0.476026	-0.181044	-0.079172	-0.101872
ENSG00000237489.5	ENSG00000237489	C10orf143	-0.55524	-0.27121	-0.367332	-0.28403	-0.187908	-0.0961221
ENSG00000253603.1	ENSG00000253603	CERNA3	-0.555273	-0.573628	-0.290461	0.0183558	-0.264811	0.283167
ENSG00000254401.2	ENSG00000254401	LINC02752	-0.55529	-0.206329	-0.0196128	-0.348961	-0.535677	0.186716
ENSG00000104903.5	ENSG00000104903	LYL1	-0.555372	-0.449797	-0.996656	-0.105575	0.441284	-0.546859
ENSG00000230534.6	ENSG00000230534		-0.555382	0.000177936	0.0300691	-0.55556	-0.585451	0.0298912
ENSG00000267308.3	ENSG00000267308	UCA1-AS1	-0.555385	-0.229009	-0.0679976	-0.326376	-0.487388	0.161011
ENSG00000172771.12	ENSG00000172771	EFCAB12	-0.555409	-0.321941	-0.496916	-0.233469	-0.058493	-0.174976
ENSG00000279295.1	ENSG00000279295		-0.555444	0.0190367	-0.416671	-0.57448	-0.138773	-0.435708
ENSG00000243179.1	ENSG00000243179	NA	-0.555557	0.11876	-0.639922	-0.674317	0.0843655	-0.758682
ENSG00000146360.9	ENSG00000146360	GPR6	-0.555602	-0.368697	-0.47378	-0.186905	-0.0818211	-0.105084
ENSG00000259462.3	ENSG00000259462	CPEB1-AS1	-0.555668	-0.817384	-0.783661	0.261716	0.227993	0.0337232
ENSG00000286760.1	ENSG00000286760		-0.555709	0.0341087	-0.195411	-0.589817	-0.360298	-0.229519
ENSG00000086159.13	ENSG00000086159	AQP6	-0.555718	-0.720565	-1.34873	0.164848	0.793013	-0.628165
ENSG00000255296.1	ENSG00000255296		-0.555741	-0.477207	-0.530231	-0.0785343	0	-0.0530235
ENSG00000130830.15	ENSG00000130830	MPP1	-0.555852	-0.817226	-1.13569	0.261374	0.579841	-0.318467
ENSG00000186191.9	ENSG00000186191	BPIFB4	-0.555855	-0.551639	-0.132163	-0.00421624	-0.423692	0.419475
ENSG00000259999.1	ENSG00000259999		-0.555862	-0.0326035	0.18179	-0.523258	-0.737652	0.214394
ENSG00000154548.9	ENSG00000154548	SRSF12	-0.555888	0.13854	-0.121796	-0.694428	-0.434093	-0.260336
ENSG00000114346.14	ENSG00000114346	ECT2	-0.555892	-1.04121	-1.09554	0.485322	0.539644	-0.0543221
ENSG00000242267.6	ENSG00000242267	SKINT1L	-0.555935	-0.0308835	-0.255335	-0.525052	-0.3006	-0.224451
ENSG00000226525.5	ENSG00000226525	RPS7P10	-0.55604	-0.506292	-0.89323	-0.0497477	0.33719	-0.386938
ENSG00000286182.1	ENSG00000286182		-0.556131	-0.170271	-0.371102	-0.38586	-0.185029	-0.200831
ENSG00000133069.17	ENSG00000133069	TMCC2	-0.556211	-2.09555	-2.24085	1.53934	1.68464	-0.1453
ENSG00000260689.2	ENSG00000260689	HNRNPA3P11	-0.556244	-0.575865	-0.580242	0.0196212	0.0239985	-0.00437732
ENSG00000108244.17	ENSG00000108244	KRT23	-0.556272	-0.555342	-0.66537	-0.000930146	0.109098	-0.110029
ENSG00000007216.15	ENSG00000007216	SLC13A2	-0.556353	-0.333163	-0.531325	-0.223191	-0.0250287	-0.198162
ENSG00000188051.7	ENSG00000188051	TMEM221	-0.556422	-0.724536	0.141016	0.168113	-0.697438	0.865552
ENSG00000280182.1	ENSG00000280182		-0.556451	-0.0983411	-0.562879	-0.45811	0.00642817	-0.464538
ENSG00000286214.1	ENSG00000286214	COPG2IT1	-0.556468	0.186301	0.0431591	-0.742769	-0.599627	-0.143142
ENSG00000272787.1	ENSG00000272787		-0.556625	0.0580525	-0.20272	-0.614677	-0.353905	-0.260772
ENSG00000145934.16	ENSG00000145934	TENM2	-0.556628	0.562682	-0.237615	-1.11931	-0.319013	-0.800298
ENSG00000283876.1	ENSG00000283876	MIR4260	-0.556689	-0.18984	-0.950676	-0.366848	0.393987	-0.760835
ENSG00000136928.7	ENSG00000136928	GABBR2	-0.556695	-0.653415	-0.319652	0.0967198	-0.237042	0.333762
ENSG00000276898.1	ENSG00000276898		-0.556728	-0.329518	0.207471	-0.22721	-0.764199	0.536989
ENSG00000247240.8	ENSG00000247240	UBL7-DT	-0.556797	-0.473972	-0.634093	-0.0828251	0.0772963	-0.160121
ENSG00000112902.12	ENSG00000112902	SEMA5A	-0.556806	-0.328244	-0.264823	-0.228561	-0.291983	0.0634212
ENSG00000163735.7	ENSG00000163735	CXCL5	-0.556843	-0.619882	-0.224056	0.0630397	-0.332787	0.395826
ENSG00000286974.1	ENSG00000286974		-0.55687	-0.450866	-0.464235	-0.106004	-0.0926347	-0.0133694
ENSG00000267640.6	ENSG00000267640		-0.556878	-0.433934	-0.241943	-0.122944	-0.314935	0.19199
ENSG00000284862.3	ENSG00000284862	CCDC39	-0.556899	0.379548	-0.135765	-0.936447	-0.421133	-0.515314
ENSG00000175189.4	ENSG00000175189	INHBC	-0.556994	-0.181182	-0.451465	-0.375812	-0.105529	-0.270283
ENSG00000226733.4	ENSG00000226733		-0.557025	-0.130538	-0.596012	-0.426486	0.038987	-0.465473
ENSG00000215795.2	ENSG00000215795		-0.557071	-0.256757	-0.0909456	-0.300314	-0.466126	0.165812
ENSG00000236032.3	ENSG00000236032	OR5H14	-0.557093	0.24718	-0.0996439	-0.804272	-0.457449	-0.346824
ENSG00000283052.1	ENSG00000283052	LINC02456	-0.557136	-0.354411	-1.32914	-0.202725	0.772001	-0.974726
ENSG00000029993.15	ENSG00000029993	HMGB3	-0.557199	-0.416582	-1.25032	-0.140617	0.693118	-0.833735
ENSG00000204347.4	ENSG00000204347	BTBD17	-0.557321	-0.596164	-0.523476	0.0388428	-0.0338453	0.0726881
ENSG00000264464.1	ENSG00000264464	LINC02837	-0.557377	-0.385001	-0.64745	-0.172376	0.0900728	-0.262449
ENSG00000279502.1	ENSG00000279502		-0.557446	-0.0319739	-0.28448	-0.525473	-0.272967	-0.252506
ENSG00000270878.1	ENSG00000270878	GCATP1	-0.557538	-0.151309	-0.278759	-0.406229	-0.27878	-0.12745
ENSG00000171564.12	ENSG00000171564	FGB	-0.557609	-0.00143574	-0.835542	-0.556173	0.277934	-0.834106
ENSG00000230510.7	ENSG00000230510	PPP5D1P	-0.557671	-0.247035	-0.253832	-0.310637	-0.303839	-0.00679763
ENSG00000215472.10	ENSG00000215472	RPL17-C18orf32	-0.557739	-0.4555	-0.72427	-0.102239	0.166532	-0.268771
ENSG00000230542.6	ENSG00000230542	LINC00102	-0.557885	-0.112341	-0.142782	-0.445544	-0.415103	-0.030441
ENSG00000126562.17	ENSG00000126562	WNK4	-0.557984	-0.146678	-0.301351	-0.411306	-0.256634	-0.154672
ENSG00000089916.18	ENSG00000089916	GPATCH2L	-0.557986	0.293945	0.0194546	-0.851932	-0.577441	-0.274491
ENSG00000206262.9	ENSG00000206262	FOXL2NB	-0.558132	0.192501	-0.202567	-0.750633	-0.355565	-0.395068
ENSG00000216480.2	ENSG00000216480	RPL21P69	-0.558198	0.0293554	-0.411679	-0.587553	-0.146519	-0.441034
ENSG00000255515.1	ENSG00000255515		-0.558205	-0.415685	-0.0347188	-0.14252	-0.523486	0.380966
ENSG00000275670.1	ENSG00000275670	MIR8076	-0.558221	-0.32096	-0.522346	-0.237261	0	-0.201386
ENSG00000234779.1	ENSG00000234779	BNC2-AS1	-0.558292	-0.411565	-0.376596	-0.146728	-0.181697	0.0349689
ENSG00000183760.11	ENSG00000183760	ACP7	-0.558346	-0.125851	0.0771987	-0.432495	-0.635545	0.20305
ENSG00000196566.2	ENSG00000196566		-0.558371	-0.386879	-0.200382	-0.171492	-0.357989	0.186497
ENSG00000179603.18	ENSG00000179603	GRM8	-0.558383	-1.07229	-0.461396	0.513907	-0.096987	0.610894
ENSG00000179938.12	ENSG00000179938	GOLGA8J	-0.558427	-0.950549	-0.557575	0.392122	-0.000852063	0.392974
ENSG00000269938.1	ENSG00000269938		-0.558454	-0.420075	-0.331935	-0.138379	-0.226519	0.0881405
ENSG00000167081.18	ENSG00000167081	PBX3	-0.558493	-0.388801	-1.00016	-0.169691	0.441664	-0.611355
ENSG00000239791.2	ENSG00000239791		-0.558496	-1.02604	-0.510689	0.467545	-0.0478065	0.515352
ENSG00000225254.2	ENSG00000225254	ARMC8P1	-0.558525	-0.458821	-0.0641272	-0.0997041	-0.494398	0.394693
ENSG00000274211.6	ENSG00000274211	SOCS7	-0.558651	0.546173	-0.477937	-1.10482	-0.0807138	-1.02411
ENSG00000238387.1	ENSG00000238387		-0.55866	-0.76902	-0.320726	0.210359	-0.237934	0.448293
ENSG00000229623.1	ENSG00000229623	METTL21AP1	-0.558715	-0.725727	-0.545854	0.167012	-0.0128607	0.179873
ENSG00000232389.1	ENSG00000232389		-0.558727	-0.549401	-0.946918	-0.00932531	0.388192	-0.397517
ENSG00000121314.3	ENSG00000121314	TAS2R8	-0.558819	-0.387065	-0.359841	-0.171755	-0.198978	0.0272232
ENSG00000228075.5	ENSG00000228075	BOD1L2	-0.558839	-0.646697	-0.442233	0.0878586	-0.116605	0.204464
ENSG00000277916.1	ENSG00000277916		-0.559009	-0.967633	-0.992772	0.408624	0.433763	-0.0251395
ENSG00000135220.11	ENSG00000135220	UGT2A3	-0.559037	0.0528227	0.165547	-0.61186	-0.724585	0.112725
ENSG00000168309.18	ENSG00000168309	FAM107A	-0.55907	-0.490796	-0.611211	-0.0682746	0.052141	-0.120416
ENSG00000275236.1	ENSG00000275236		-0.559142	-0.548293	-0.219349	-0.0108488	-0.339792	0.328944
ENSG00000275620.1	ENSG00000275620		-0.559145	-1.02375	-0.432764	0.464602	-0.126381	0.590983
ENSG00000101076.18	ENSG00000101076	HNF4A	-0.559153	-0.263628	0.0182866	-0.295525	-0.577439	0.281914
ENSG00000282024.1	ENSG00000282024		-0.559156	-0.375086	-0.148624	-0.18407	-0.410533	0.226462
ENSG00000227071.1	ENSG00000227071	FOCAD-AS1	-0.559302	-0.0153107	-0.0192297	-0.543992	-0.540073	-0.00391901
ENSG00000157335.21	ENSG00000157335	CLEC18C	-0.559333	-0.611531	-0.311844	0.0521981	-0.247489	0.299687
ENSG00000172554.12	ENSG00000172554	SNTG2	-0.559374	-0.36711	-0.161597	-0.192265	-0.397778	0.205513
ENSG00000271714.1	ENSG00000271714	FAM169A-AS1	-0.559472	-0.238059	-0.549769	-0.321413	-0.00970331	-0.31171
ENSG00000269873.1	ENSG00000269873	NA	-0.55949	-0.0475539	-0.323052	-0.511936	-0.236438	-0.275498
ENSG00000223917.1	ENSG00000223917		-0.559573	-0.360746	-0.270571	-0.198827	-0.289001	0.0901747
ENSG00000122756.15	ENSG00000122756	CNTFR	-0.5596	-0.621406	-0.758825	0.0618059	0.199224	-0.137418
ENSG00000261760.8	ENSG00000261760		-0.55962	-0.155974	-0.450842	-0.403646	-0.108778	-0.294868
ENSG00000288702.1	ENSG00000288702	UGT1A3	-0.559674	-0.486577	-0.170991	-0.0730975	-0.388683	0.315586
ENSG00000095777.17	ENSG00000095777	MYO3A	-0.559678	-0.0949381	0.0535847	-0.46474	-0.613262	0.148523
ENSG00000180172.7	ENSG00000180172	RPS12P23	-0.559776	-0.0346964	-0.421192	-0.52508	-0.138584	-0.386496
ENSG00000161905.13	ENSG00000161905	ALOX15	-0.559961	-0.537457	-0.456768	-0.0225045	-0.103193	0.0806886
ENSG00000108556.10	ENSG00000108556	CHRNE	-0.559975	-0.329636	-0.450109	-0.230339	-0.109865	-0.120474
ENSG00000146950.13	ENSG00000146950	SHROOM2	-0.560118	0.362853	0.323602	-0.922971	-0.88372	-0.0392514
ENSG00000213871.3	ENSG00000213871	TAF9BP1	-0.560144	-0.86817	-0.197712	0.308025	-0.362433	0.670458
ENSG00000247950.7	ENSG00000247950	SEC24B-AS1	-0.560341	-0.061992	-0.478461	-0.498349	-0.0818805	-0.416469
ENSG00000213417.3	ENSG00000213417	KRTAP2-4	-0.560349	-0.456111	-0.464343	-0.104237	-0.0960057	-0.00823152
ENSG00000162913.10	ENSG00000162913	OBSCN-AS1	-0.560411	-1.17297	-1.66758	0.612564	1.10717	-0.49461
ENSG00000224910.2	ENSG00000224910	LINC01766	-0.560446	-0.484793	-0.243225	-0.0756527	-0.317221	0.241568
ENSG00000267199.1	ENSG00000267199		-0.560513	-0.256251	-0.976277	-0.304261	0.415764	-0.720026
ENSG00000108342.13	ENSG00000108342	CSF3	-0.560584	-0.294846	-0.864196	-0.265738	0.303612	-0.56935
ENSG00000228172.5	ENSG00000228172		-0.560605	-0.278747	-0.782403	-0.281859	0.221798	-0.503656
ENSG00000243312.3	ENSG00000243312	RPL6P13	-0.560646	-0.295461	-0.475708	-0.265185	-0.0849378	-0.180247
ENSG00000220749.4	ENSG00000220749	RPL21P28	-0.560715	-0.653771	-1.13076	0.0930565	0.570044	-0.476988
ENSG00000230798.5	ENSG00000230798	FOXD3-AS1	-0.560724	-0.983998	-0.400435	0.423274	-0.16029	0.583564
ENSG00000107611.16	ENSG00000107611	CUBN	-0.560743	-0.087563	-0.167454	-0.47318	-0.393289	-0.0798912
ENSG00000279662.1	ENSG00000279662		-0.560806	-0.248704	-0.342334	-0.312102	-0.218472	-0.0936294
ENSG00000250447.6	ENSG00000250447	LINC02105	-0.560902	-0.353132	-0.630751	-0.20777	0.0698486	-0.277619
ENSG00000229122.1	ENSG00000229122	AGBL5-IT1	-0.561105	-0.557439	-0.139602	0	-0.421503	0.417837
ENSG00000161888.11	ENSG00000161888	SPC24	-0.561196	-1.2355	-2.04791	0.6743	1.48672	-0.812416
ENSG00000181418.8	ENSG00000181418	DDN	-0.561203	1.31593	1.21357	-1.87713	-1.77477	-0.102362
ENSG00000214293.9	ENSG00000214293	APTR	-0.561281	0.032266	-0.270424	-0.593547	-0.290857	-0.30269
ENSG00000137642.13	ENSG00000137642	SORL1	-0.561382	-0.142145	-0.709974	-0.419236	0.148592	-0.567829
ENSG00000243144.7	ENSG00000243144	LINC02932	-0.561399	-0.0010756	0.352535	-0.560324	-0.913935	0.353611
ENSG00000199361.1	ENSG00000199361	RNU1-150P	-0.561553	-0.280407	-0.14978	-0.281146	-0.411773	0.130627
ENSG00000122591.13	ENSG00000122591	HYCC1	-0.561561	-0.0224765	-0.297141	-0.539084	-0.26442	-0.274665
ENSG00000274308.1	ENSG00000274308		-0.56157	-0.506231	-0.0661213	-0.0553394	-0.495449	0.44011
ENSG00000287149.1	ENSG00000287149		-0.561621	-0.388522	-0.423388	-0.173098	-0.138232	-0.0348659
ENSG00000237803.6	ENSG00000237803	PIRAT1	-0.561627	-0.664556	-0.594634	0.102929	0.0330065	0.0699223
ENSG00000284772.1	ENSG00000284772		-0.561654	-0.636815	-0.688246	0.0751606	0.126592	-0.0514313
ENSG00000261376.1	ENSG00000261376		-0.561685	-0.479192	-0.128635	-0.0824938	-0.433051	0.350557
ENSG00000057294.16	ENSG00000057294	PKP2	-0.561735	0.639584	0.785549	-1.20132	-1.34728	0.145965
ENSG00000255545.8	ENSG00000255545	B3GAT1-DT	-0.561793	-0.483211	-0.686005	-0.0785826	0.124212	-0.202794
ENSG00000226870.2	ENSG00000226870		-0.561815	-0.510071	-0.591251	-0.0517437	0.0294364	-0.0811801
ENSG00000089009.16	ENSG00000089009	RPL6	-0.561868	-0.434612	-0.868861	-0.127256	0.306993	-0.434249
ENSG00000088926.14	ENSG00000088926	F11	-0.561925	-0.581898	-0.92793	0.0199732	0.366005	-0.346032
ENSG00000231254.2	ENSG00000231254	PCED1CP	-0.561943	-0.436116	-0.405376	-0.125827	-0.156567	0.0307402
ENSG00000212951.5	ENSG00000212951	NA	-0.562185	-0.532488	-0.44893	-0.0296975	-0.113255	0.0835575
ENSG00000249286.1	ENSG00000249286	AMD1P3	-0.562225	-0.0400336	0.185388	-0.522192	-0.747613	0.225422
ENSG00000287843.1	ENSG00000287843	NA	-0.56225	-0.271519	-0.298014	-0.290731	-0.264236	-0.0264954
ENSG00000248740.6	ENSG00000248740	LINC02428	-0.562271	-0.478155	-0.221414	-0.084116	-0.340857	0.256741
ENSG00000287968.1	ENSG00000287968		-0.562278	-0.1769	-0.625826	-0.385378	0.0635487	-0.448927
ENSG00000227454.2	ENSG00000227454	MTND4P30	-0.562336	-0.50167	-0.320511	-0.060666	-0.241825	0.181159
ENSG00000121577.14	ENSG00000121577	POPDC2	-0.562356	0.725096	0.244778	-1.28745	-0.807134	-0.480318
ENSG00000288677.1	ENSG00000288677	HRURF	-0.562458	-0.440493	-1.06852	-0.121965	0.506059	-0.628024
ENSG00000198814.13	ENSG00000198814	GK	-0.562458	-0.314928	-0.459303	-0.24753	-0.103155	-0.144375
ENSG00000186115.13	ENSG00000186115	CYP4F2	-0.562627	-0.702164	-0.439699	0.139537	-0.122928	0.262465
ENSG00000267594.5	ENSG00000267594	CYP4F24P	-0.562659	-0.364901	-0.280781	-0.197759	-0.281878	0.0841196
ENSG00000138162.19	ENSG00000138162	TACC2	-0.562662	0.245823	-0.181046	-0.808485	-0.381615	-0.42687
ENSG00000213937.4	ENSG00000213937	CLDN9	-0.56272	0.134694	-0.522111	-0.697414	0	-0.656805
ENSG00000168907.13	ENSG00000168907	PLA2G4F	-0.562724	-0.55054	-0.403427	-0.0121844	-0.159297	0.147112
ENSG00000271976.1	ENSG00000271976		-0.562818	-0.507325	-1.19931	-0.0554931	0.63649	-0.691983
ENSG00000254664.1	ENSG00000254664		-0.562828	-0.559876	-0.242523	0	-0.320305	0.317353
ENSG00000253552.8	ENSG00000253552	HOXA-AS2	-0.562838	-0.680618	-0.800458	0.11778	0.23762	-0.11984
ENSG00000111319.13	ENSG00000111319	SCNN1A	-0.562884	-0.932579	-0.846061	0.369695	0.283177	0.0865178
ENSG00000246273.8	ENSG00000246273	SBF2-AS1	-0.562894	0.180805	-0.285705	-0.7437	-0.277189	-0.46651
ENSG00000125355.16	ENSG00000125355	TMEM255A	-0.562934	-0.141347	-0.509362	-0.421587	-0.0535722	-0.368015
ENSG00000244738.1	ENSG00000244738		-0.562967	-0.477353	-0.655826	-0.0856136	0.0928592	-0.178473
ENSG00000231216.1	ENSG00000231216		-0.562974	-0.166447	-0.0454588	-0.396527	-0.517515	0.120988
ENSG00000272057.1	ENSG00000272057	ANKH-DT	-0.563084	-0.02489	-0.202159	-0.538194	-0.360925	-0.177269
ENSG00000207870.1	ENSG00000207870	MIR221	-0.563093	-0.276902	-0.175942	-0.286191	-0.387151	0.10096
ENSG00000130950.14	ENSG00000130950	NUTM2F	-0.563114	-0.439456	-0.414802	-0.123658	-0.148312	0.0246548
ENSG00000230178.1	ENSG00000230178	OR4F3	-0.563235	-0.21485	-0.264685	-0.348385	-0.298551	-0.0498345
ENSG00000284662.1	ENSG00000284662	OR4F16	-0.563235	-0.21485	-0.264685	-0.348385	-0.298551	-0.0498345
ENSG00000227179.6	ENSG00000227179	PGBP	-0.563252	-0.529948	-0.417971	-0.0333042	-0.14528	0.111976
ENSG00000186792.17	ENSG00000186792	HYAL3	-0.563266	-0.313976	-0.832576	-0.24929	0.26931	-0.5186
ENSG00000287823.1	ENSG00000287823		-0.563324	-0.581568	-0.541771	0.0182443	-0.0215531	0.0397974
ENSG00000108018.16	ENSG00000108018	SORCS1	-0.563375	-0.188819	-0.035728	-0.374556	-0.527647	0.153091
ENSG00000250155.2	ENSG00000250155	SLC1A3-AS1	-0.563403	-0.856175	-0.404659	0.292772	-0.158744	0.451516
ENSG00000228971.3	ENSG00000228971	LINC02607	-0.563489	0.309608	0.60189	-0.873097	-1.16538	0.292282
ENSG00000286309.1	ENSG00000286309		-0.56349	-0.601552	-0.221783	0.0380621	-0.341707	0.379769
ENSG00000278348.1	ENSG00000278348		-0.563504	-0.431547	-0.375094	-0.131957	-0.18841	0.0564534
ENSG00000124374.9	ENSG00000124374	PAIP2B	-0.563529	-0.0786908	-0.966579	-0.484838	0.403051	-0.887889
ENSG00000237440.9	ENSG00000237440	ZNF737	-0.563629	-0.197141	-0.672808	-0.366488	0.109179	-0.475667
ENSG00000243176.6	ENSG00000243176	NA	-0.563652	0.558792	0.680155	-1.12244	-1.24381	0.121363
ENSG00000280426.1	ENSG00000280426		-0.563665	-0.955674	-0.93246	0.392008	0.368794	0.0232138
ENSG00000288669.1	ENSG00000288669		-0.563688	-0.696675	-0.670684	0.132987	0.106997	0.0259902
ENSG00000271795.1	ENSG00000271795		-0.563688	-0.175178	-0.231661	-0.38851	-0.332027	-0.0564825
ENSG00000228174.7	ENSG00000228174		-0.563772	-0.0780926	-0.303754	-0.485679	-0.260018	-0.225661
ENSG00000145725.20	ENSG00000145725	PPIP5K2	-0.563795	-0.799938	-1.50426	0.236143	0.940464	-0.704321
ENSG00000215515.2	ENSG00000215515	IFIT1P1	-0.563804	-0.990222	-0.417562	0.426418	-0.146242	0.57266
ENSG00000274355.1	ENSG00000274355	FAM74A3	-0.563835	-0.217576	-0.305267	-0.346259	-0.258568	-0.0876907
ENSG00000279128.1	ENSG00000279128		-0.563907	-0.0411059	-0.0927608	-0.522801	-0.471146	-0.0516548
ENSG00000257017.9	ENSG00000257017	HP	-0.563992	-0.633316	-0.707439	0.0693237	0.143447	-0.074123
ENSG00000139626.16	ENSG00000139626	ITGB7	-0.564039	-0.330773	-0.685374	-0.233266	0.121335	-0.354602
ENSG00000171303.7	ENSG00000171303	KCNK3	-0.564068	-2.34324	-3.22914	1.77917	2.66508	-0.885909
ENSG00000258573.6	ENSG00000258573	RNASE11-AS1	-0.564122	0.0329809	-0.434916	-0.597102	-0.129206	-0.467897
ENSG00000280010.1	ENSG00000280010		-0.564145	-0.0984929	-0.807361	-0.465652	0.243216	-0.708868
ENSG00000228055.3	ENSG00000228055	FAM245A	-0.564249	-0.30199	-0.329114	-0.262259	-0.235136	-0.0271235
ENSG00000285580.1	ENSG00000285580		-0.564299	-0.334616	-0.074275	-0.229684	-0.490024	0.260341
ENSG00000181355.21	ENSG00000181355	OFCC1	-0.564305	-0.285306	-0.230512	-0.278999	-0.333793	0.0547935
ENSG00000126952.18	ENSG00000126952	NXF5	-0.564328	-0.49991	-0.30459	-0.0644185	-0.259738	0.195319
ENSG00000253327.2	ENSG00000253327	RAD21-AS1	-0.564335	0.121432	0.0870357	-0.685767	-0.651371	-0.0343967
ENSG00000180210.15	ENSG00000180210	F2	-0.564345	-0.557868	-0.238432	-0.00647774	-0.325913	0.319435
ENSG00000128652.12	ENSG00000128652	HOXD3	-0.564409	-0.788338	-0.357683	0.223929	-0.206726	0.430655
ENSG00000106258.15	ENSG00000106258	CYP3A5	-0.564419	0.255551	-0.141485	-0.81997	-0.422934	-0.397037
ENSG00000271736.2	ENSG00000271736	LINC02772	-0.56448	-0.083111	-0.0417018	-0.481369	-0.522779	0.0414092
ENSG00000258867.6	ENSG00000258867	HISLA	-0.564521	-0.118371	-0.312603	-0.446151	-0.251918	-0.194233
ENSG00000271824.2	ENSG00000271824	SMIM32	-0.564533	-0.314394	-0.283598	-0.250139	-0.280935	0.0307961
ENSG00000237986.4	ENSG00000237986	CELF2-AS2	-0.564556	-0.328584	-0.462172	-0.235972	-0.102384	-0.133588
ENSG00000244342.5	ENSG00000244342	LINC00698	-0.564559	-0.235323	-0.286585	-0.329236	-0.277974	-0.0512617
ENSG00000197134.13	ENSG00000197134	ZNF257	-0.564705	-0.166214	-0.397473	-0.398491	-0.167232	-0.231258
ENSG00000273706.5	ENSG00000273706	LHX1	-0.564771	-0.373426	-0.165724	-0.191345	-0.399047	0.207702
ENSG00000184925.12	ENSG00000184925	LCN12	-0.564809	-0.448034	-0.915754	-0.116775	0.350945	-0.46772
ENSG00000188991.3	ENSG00000188991	SLC15A5	-0.564894	-0.0151873	-0.135881	-0.549707	-0.429014	-0.120693
ENSG00000248275.2	ENSG00000248275	TRIM52-AS1	-0.565057	-0.028287	-0.483073	-0.53677	-0.0819846	-0.454786
ENSG00000224057.1	ENSG00000224057	EGFR-AS1	-0.565064	-0.801672	-0.689647	0.236608	0.124583	0.112025
ENSG00000136014.12	ENSG00000136014	USP44	-0.5651	-0.193792	0.138891	-0.371308	-0.703991	0.332683
ENSG00000119535.18	ENSG00000119535	CSF3R	-0.565161	-0.597136	-1.21328	0.0319757	0.648117	-0.616141
ENSG00000285669.1	ENSG00000285669		-0.565181	-0.559055	-0.582191	-0.00612531	0.0170107	-0.023136
ENSG00000234187.1	ENSG00000234187	AIMP1P1	-0.565203	-0.319217	0.168367	-0.245986	-0.73357	0.487584
ENSG00000274767.1	ENSG00000274767		-0.565264	-0.472478	-0.663353	-0.0927857	0.0980892	-0.190875
ENSG00000285581.1	ENSG00000285581		-0.565266	-0.253071	-0.73496	-0.312194	0.169694	-0.481888
ENSG00000263761.3	ENSG00000263761	GDF2	-0.565313	-0.476306	-0.100511	-0.0890074	-0.464803	0.375795
ENSG00000203808.12	ENSG00000203808	BVES-AS1	-0.565343	-0.829892	-0.609746	0.264549	0.0444029	0.220146
ENSG00000274261.2	ENSG00000274261		-0.565368	0.0210215	-0.426629	-0.586389	-0.138739	-0.44765
ENSG00000196636.8	ENSG00000196636	SDHAF3	-0.565383	0.188479	-0.085897	-0.753862	-0.479486	-0.274376
ENSG00000258739.1	ENSG00000258739	ENO1P2	-0.565443	-0.422341	-0.715188	-0.143102	0.149745	-0.292848
ENSG00000231680.1	ENSG00000231680	LINC02723	-0.565486	-0.463873	-0.488267	-0.101612	-0.077219	-0.0243931
ENSG00000172789.4	ENSG00000172789	HOXC5	-0.565549	-0.933874	-1.58843	0.368325	1.02288	-0.654555
ENSG00000276730.1	ENSG00000276730		-0.565599	-0.375813	-0.00289258	-0.189786	-0.562707	0.37292
ENSG00000283798.1	ENSG00000283798	MIR630	-0.565632	-0.172771	-0.853697	-0.392861	0.288065	-0.680926
ENSG00000286679.1	ENSG00000286679		-0.565703	-0.265599	0.396303	-0.300104	-0.962006	0.661902
ENSG00000155961.5	ENSG00000155961	RAB39B	-0.565722	-0.670212	-0.104612	0.10449	-0.46111	0.5656
ENSG00000259871.1	ENSG00000259871		-0.565805	-0.235335	-0.194726	-0.330471	-0.37108	0.0406094
ENSG00000258017.2	ENSG00000258017	TUBA1B-AS1	-0.565818	-0.206765	-0.425538	-0.359053	-0.14028	-0.218773
ENSG00000227638.2	ENSG00000227638	HNRNPA1P14	-0.565843	-0.543333	-0.68191	-0.0225094	0.116067	-0.138577
ENSG00000074276.10	ENSG00000074276	CDHR2	-0.56585	-0.340436	-0.347687	-0.225414	-0.218163	-0.0072508
ENSG00000268324.2	ENSG00000268324	LRRC2-AS1	-0.565869	-0.430479	-0.60285	-0.135391	0.0369802	-0.172371
ENSG00000105672.14	ENSG00000105672	ETV2	-0.565877	-0.466736	-0.957421	-0.099141	0.391544	-0.490685
ENSG00000119913.6	ENSG00000119913	TECTB	-0.565884	-0.346472	-0.818966	-0.219412	0.253082	-0.472495
ENSG00000185238.13	ENSG00000185238	PRMT3	-0.566161	0.0199969	-0.184694	-0.586158	-0.381467	-0.204691
ENSG00000250615.1	ENSG00000250615		-0.566205	-0.809348	-0.4409	0.243143	-0.125305	0.368448
ENSG00000223382.5	ENSG00000223382	LINC01778	-0.566257	-0.465901	-1.12248	-0.100356	0.556221	-0.656577
ENSG00000175170.16	ENSG00000175170	FAM182B	-0.566388	-0.570605	-1.26154	0.00421724	0.695151	-0.690934
ENSG00000159496.15	ENSG00000159496	RGL4	-0.566405	-0.482314	-0.509461	-0.0840912	-0.0569447	-0.0271465
ENSG00000260455.2	ENSG00000260455	NBAT1	-0.566432	-0.454849	-0.0448186	-0.111583	-0.521613	0.41003
ENSG00000243978.8	ENSG00000243978	RTL9	-0.566568	-0.235974	-0.53714	-0.330594	-0.0294277	-0.301166
ENSG00000234986.1	ENSG00000234986		-0.566601	0.105089	-0.4639	-0.671689	-0.102701	-0.568989
ENSG00000256075.1	ENSG00000256075		-0.566606	-0.553559	-0.874954	-0.0130477	0.308348	-0.321396
ENSG00000231006.1	ENSG00000231006	RPL7P32	-0.566637	-0.382898	-1.04531	-0.18374	0.478677	-0.662417
ENSG00000254324.3	ENSG00000254324	MIR151A	-0.566645	-0.621016	-0.681844	0.0543707	0.115199	-0.0608284
ENSG00000239465.1	ENSG00000239465	RPL21P15	-0.566646	-0.649743	-0.359979	0.0830969	-0.206667	0.289764
ENSG00000288720.1	ENSG00000288720		-0.566696	-0.229531	-0.348919	-0.337165	-0.217777	-0.119388
ENSG00000231192.3	ENSG00000231192	OR5H1	-0.566734	0.0874574	-0.47656	-0.654192	-0.0901745	-0.564017
ENSG00000283269.1	ENSG00000283269		-0.566783	-0.0285931	-0.336425	-0.53819	-0.230358	-0.307832
ENSG00000196767.9	ENSG00000196767	POU3F4	-0.566813	-0.575467	-0.3969	0.00865369	-0.169913	0.178567
ENSG00000254519.5	ENSG00000254519		-0.566814	-0.367876	-0.659131	-0.198938	0.0923173	-0.291255
ENSG00000285919.1	ENSG00000285919		-0.566875	-0.556203	-0.175988	-0.0106722	-0.390888	0.380216
ENSG00000281026.1	ENSG00000281026	N4BP2L2-IT2	-0.566987	-0.137815	-0.481792	-0.429171	-0.0851947	-0.343977
ENSG00000243797.6	ENSG00000243797		-0.566987	-0.35766	-0.293495	-0.209327	-0.273492	0.0641651
ENSG00000236489.1	ENSG00000236489	RPL34P10	-0.56701	-0.367219	-0.138258	-0.199792	-0.428752	0.22896
ENSG00000249541.1	ENSG00000249541		-0.567042	-0.12304	-0.22444	-0.444002	-0.342602	-0.1014
ENSG00000274765.1	ENSG00000274765		-0.567052	-0.312014	-0.0234706	-0.255037	-0.543581	0.288544
ENSG00000234509.1	ENSG00000234509	SOD1-DT	-0.567112	-0.473362	-1.0848	-0.0937495	0.517686	-0.611435
ENSG00000223583.1	ENSG00000223583	RPL17P9	-0.567148	-0.0638107	-0.248388	-0.503338	-0.31876	-0.184577
ENSG00000196329.12	ENSG00000196329	GIMAP5	-0.567207	-0.827616	-0.388111	0.260409	-0.179096	0.439505
ENSG00000261003.1	ENSG00000261003		-0.567247	-0.75311	-0.399137	0.185863	-0.16811	0.353973
ENSG00000181552.4	ENSG00000181552	EDDM3B	-0.567266	-0.305068	-0.377351	-0.262199	-0.189915	-0.0722833
ENSG00000246922.9	ENSG00000246922	UBAP1L	-0.567326	-0.624234	-0.889679	0.056908	0.322353	-0.265445
ENSG00000160593.19	ENSG00000160593	JAML	-0.567357	-0.317322	-0.678745	-0.250035	0.111388	-0.361423
ENSG00000265093.2	ENSG00000265093	RN7SL246P	-0.567373	-0.103271	-0.2313	-0.464102	-0.336072	-0.12803
ENSG00000189052.7	ENSG00000189052	CGB5	-0.567377	-0.169811	-0.708173	-0.397566	0.140797	-0.538362
ENSG00000041515.16	ENSG00000041515	MYO16	-0.567455	-0.0690039	-0.304841	-0.498451	-0.262614	-0.235837
ENSG00000146122.17	ENSG00000146122	DAAM2	-0.567473	-0.577692	-0.856428	0.0102194	0.288956	-0.278736
ENSG00000163492.15	ENSG00000163492	CCDC141	-0.567548	-0.142027	-0.359048	-0.425521	-0.2085	-0.21702
ENSG00000228208.7	ENSG00000228208	LINC02869	-0.567635	-0.218593	0.0414969	-0.349042	-0.609132	0.26009
ENSG00000285971.1	ENSG00000285971		-0.567665	-0.563795	-0.253018	-0.00387072	-0.314647	0.310776
ENSG00000144852.20	ENSG00000144852	NR1I2	-0.56771	-0.659951	-0.785638	0.0922403	0.217928	-0.125688
ENSG00000167754.13	ENSG00000167754	KLK5	-0.56772	-0.492297	-0.264712	-0.0754226	-0.303008	0.227585
ENSG00000262873.2	ENSG00000262873		-0.567725	-0.319546	-0.703501	-0.248179	0.135776	-0.383955
ENSG00000241891.1	ENSG00000241891	RPL9P6	-0.567792	-0.643612	-0.40849	0.0758202	-0.159301	0.235121
ENSG00000258417.3	ENSG00000258417		-0.567792	-0.835373	-0.398986	0.267581	-0.168806	0.436387
ENSG00000276148.1	ENSG00000276148		-0.567903	-0.234587	-0.731536	-0.333316	0.163633	-0.496949
ENSG00000270339.3	ENSG00000270339	PPIAL4H	-0.567904	-0.687039	-0.822937	0.119135	0.255033	-0.135897
ENSG00000087085.16	ENSG00000087085	ACHE	-0.567921	-0.638282	-0.315118	0.070361	-0.252803	0.323164
ENSG00000198483.13	ENSG00000198483	ANKRD35	-0.567945	-0.556989	-0.854923	-0.0109562	0.286978	-0.297934
ENSG00000267283.1	ENSG00000267283		-0.567949	-0.441244	-1.29457	-0.126705	0.726625	-0.85333
ENSG00000169059.12	ENSG00000169059	VCX3A	-0.567969	-0.40256	-0.551782	-0.165408	0	-0.149222
ENSG00000267629.3	ENSG00000267629		-0.567973	-0.678697	-0.64473	0.110725	0.0767567	0.0339679
ENSG00000154975.14	ENSG00000154975	CA10	-0.568013	-0.712101	-0.380717	0.144089	-0.187295	0.331384
ENSG00000100218.12	ENSG00000100218	RSPH14	-0.568121	-0.425663	-0.275634	-0.142459	-0.292487	0.150029
ENSG00000258773.2	ENSG00000258773		-0.568141	-0.18585	-0.533406	-0.382292	-0.0347354	-0.347556
ENSG00000223584.1	ENSG00000223584	TVP23CP1	-0.568171	0.082582	-0.168321	-0.650753	-0.39985	-0.250903
ENSG00000286749.1	ENSG00000286749		-0.568243	-0.0266335	-0.254913	-0.541609	-0.31333	-0.22828
ENSG00000276248.1	ENSG00000276248		-0.568251	-1.11956	-1.62538	0.551312	1.05713	-0.505818
ENSG00000228109.1	ENSG00000228109	MELTF-AS1	-0.568275	-0.793045	-0.255023	0.22477	-0.313252	0.538022
ENSG00000270946.6	ENSG00000270946	CT45A9	-0.56836	-0.154666	-0.344823	-0.413693	-0.223537	-0.190156
ENSG00000271449.8	ENSG00000271449	CT45A2	-0.56836	-0.154666	-0.344823	-0.413693	-0.223537	-0.190156
ENSG00000213179.4	ENSG00000213179	RPL17P41	-0.568364	-0.605729	-0.59629	0.0373649	0.027926	0.0094389
ENSG00000200597.1	ENSG00000200597	RNVU1-33	-0.568386	-0.313652	-0.69228	-0.254734	0.123893	-0.378627
ENSG00000173641.18	ENSG00000173641	HSPB7	-0.568467	-0.493336	-0.742304	-0.0751314	0.173837	-0.248969
ENSG00000237620.1	ENSG00000237620	GCNT1P5	-0.568641	-0.200297	-0.531448	-0.368344	0	-0.331151
ENSG00000259659.1	ENSG00000259659		-0.56875	-0.323592	-0.538647	-0.245159	-0.0301031	-0.215056
ENSG00000138755.6	ENSG00000138755	CXCL9	-0.568782	-0.221314	-0.630267	-0.347468	0.0614852	-0.408953
ENSG00000180773.15	ENSG00000180773	SLC36A4	-0.568865	-0.756766	-1.15017	0.187902	0.581305	-0.393404
ENSG00000287354.1	ENSG00000287354		-0.568893	-0.344825	0.235558	-0.224069	-0.804451	0.580382
ENSG00000174527.10	ENSG00000174527	MYO1H	-0.568987	-0.0976753	-0.383287	-0.471312	-0.1857	-0.285612
ENSG00000170579.17	ENSG00000170579	DLGAP1	-0.569002	-0.022564	-0.243874	-0.546438	-0.325128	-0.221311
ENSG00000170312.16	ENSG00000170312	CDK1	-0.56906	-1.4068	-1.77498	0.83774	1.20592	-0.36818
ENSG00000130821.17	ENSG00000130821	SLC6A8	-0.569073	0.644809	0.557999	-1.21388	-1.12707	-0.0868099
ENSG00000232416.3	ENSG00000232416	BPESC1	-0.569132	-0.624562	-0.372851	0.0554299	-0.196281	0.251711
ENSG00000249782.2	ENSG00000249782		-0.569265	0.134376	0.140731	-0.703641	-0.709996	0.00635498
ENSG00000189419.8	ENSG00000189419	SPATA41	-0.569271	0.26738	-0.113901	-0.836651	-0.45537	-0.381281
ENSG00000215256.4	ENSG00000215256	DHRS4-AS1	-0.569302	0.638328	0.883343	-1.20763	-1.45265	0.245015
ENSG00000237345.1	ENSG00000237345		-0.569371	-0.469826	-0.45279	-0.0995452	-0.116581	0.0170354
ENSG00000165970.12	ENSG00000165970	SLC6A5	-0.569384	-0.769654	-0.255905	0.20027	-0.313479	0.513749
ENSG00000230552.6	ENSG00000230552		-0.569404	-0.460582	-0.282237	-0.108822	-0.287167	0.178345
ENSG00000238123.1	ENSG00000238123	MID1IP1-AS1	-0.569439	0.59805	0.352799	-1.16749	-0.922238	-0.245251
ENSG00000163687.14	ENSG00000163687	DNASE1L3	-0.569473	-0.510522	-0.537203	-0.0589514	-0.0322706	-0.0266808
ENSG00000222872.1	ENSG00000222872	RNU4-78P	-0.569481	-0.425497	-0.243822	-0.143984	-0.325659	0.181675
ENSG00000283740.1	ENSG00000283740	TAF11L11	-0.569523	-0.310088	-0.66167	-0.259435	0.0921474	-0.351583
ENSG00000164616.16	ENSG00000164616	FBXL21P	-0.569531	-0.00354316	-0.393329	-0.565988	-0.176202	-0.389786
ENSG00000179593.16	ENSG00000179593	ALOX15B	-0.569564	-0.257677	-0.407763	-0.311887	-0.161801	-0.150086
ENSG00000144015.5	ENSG00000144015	TRIM43	-0.569608	0.331471	0.152347	-0.901079	-0.721955	-0.179123
ENSG00000225723.1	ENSG00000225723	MTND6P15	-0.569662	-0.74701	-0.839062	0.177349	0.2694	-0.0920517
ENSG00000276571.1	ENSG00000276571		-0.569682	0.0114021	-0.0469335	-0.581085	-0.522749	-0.0583356
ENSG00000184454.7	ENSG00000184454	NCMAP	-0.569779	-0.365891	-0.571432	-0.203888	0.00165301	-0.205541
ENSG00000151012.13	ENSG00000151012	SLC7A11	-0.569854	0.502517	-0.418071	-1.07237	-0.151783	-0.920588
ENSG00000288630.1	ENSG00000288630	NA	-0.569901	-0.441927	-0.75334	-0.127974	0.183439	-0.311413
ENSG00000267385.1	ENSG00000267385		-0.56994	0.279599	0.438964	-0.849539	-1.0089	0.159365
ENSG00000137154.13	ENSG00000137154	RPS6	-0.570144	-0.203029	-0.589542	-0.367115	0.0193975	-0.386512
ENSG00000242282.6	ENSG00000242282		-0.57018	-0.529535	-0.283099	-0.0406453	-0.287081	0.246436
ENSG00000280273.2	ENSG00000280273	NA	-0.570204	-0.250183	0.220343	-0.320022	-0.790548	0.470526
ENSG00000170370.12	ENSG00000170370	EMX2	-0.570264	-0.544157	-0.520869	-0.0261069	-0.0493952	0.0232884
ENSG00000270424.1	ENSG00000270424		-0.570267	-0.476456	-0.420321	-0.0938112	-0.149946	0.0561352
ENSG00000168447.11	ENSG00000168447	SCNN1B	-0.570446	-0.613972	-0.6714	0.0435254	0.100954	-0.0574287
ENSG00000265073.1	ENSG00000265073		-0.570467	-0.704378	-0.219307	0.133911	-0.35116	0.485071
ENSG00000266578.2	ENSG00000266578		-0.570493	-0.650093	0.143299	0.0796001	-0.713792	0.793392
ENSG00000204252.14	ENSG00000204252	HLA-DOA	-0.570518	-0.278744	-0.251511	-0.291775	-0.319007	0.0272327
ENSG00000197629.6	ENSG00000197629	MPEG1	-0.570788	-0.322219	-0.784775	-0.248569	0.213987	-0.462556
ENSG00000248472.8	ENSG00000248472	DDX11L9	-0.57092	-0.750315	-0.339145	0.179395	-0.231775	0.41117
ENSG00000157890.18	ENSG00000157890	MEGF11	-0.570953	-0.0993724	-0.23434	-0.471581	-0.336613	-0.134968
ENSG00000151615.3	ENSG00000151615	POU4F2	-0.571	-0.137232	-0.629543	-0.433769	0.0585424	-0.492311
ENSG00000152495.11	ENSG00000152495	CAMK4	-0.571026	0.0042261	-0.06484	-0.575252	-0.506186	-0.0690661
ENSG00000287619.1	ENSG00000287619		-0.571042	-0.417218	-0.376724	-0.153823	-0.194318	0.0404947
ENSG00000250079.1	ENSG00000250079		-0.571162	-0.665328	-0.115243	0.0941666	-0.455918	0.550085
ENSG00000276651.1	ENSG00000276651		-0.57122	1.00702	0.841429	-1.57824	-1.41265	-0.165589
ENSG00000224831.3	ENSG00000224831	TMEM183BP	-0.571283	-0.813609	-1.25478	0.242327	0.683501	-0.441174
ENSG00000179909.16	ENSG00000179909	ZNF154	-0.571399	-0.356312	-0.168873	-0.215087	-0.402526	0.187438
ENSG00000112339.15	ENSG00000112339	HBS1L	-0.571452	-0.784858	-1.51489	0.213406	0.943441	-0.730035
ENSG00000234467.1	ENSG00000234467	SLC25A1P2	-0.571496	-0.19326	-0.471033	-0.378235	-0.100462	-0.277773
ENSG00000260584.1	ENSG00000260584		-0.571545	-0.621638	-0.347482	0.0500926	-0.224064	0.274156
ENSG00000287486.1	ENSG00000287486		-0.571708	-0.649575	-0.690012	0.077867	0.118304	-0.0404369
ENSG00000211772.11	ENSG00000211772	TRBC2	-0.571742	-0.674436	-0.724927	0.102694	0.153185	-0.0504908
ENSG00000258231.5	ENSG00000258231		-0.571809	-0.384012	-0.168327	-0.187797	-0.403481	0.215684
ENSG00000263764.1	ENSG00000263764	SNORD43	-0.571825	0.349857	0.444553	-0.921681	-1.01638	0.0946964
ENSG00000162761.14	ENSG00000162761	LMX1A	-0.571917	-0.489678	-0.66685	-0.0822399	0.0949325	-0.177172
ENSG00000182324.7	ENSG00000182324	KCNJ14	-0.572	0.370076	0.464649	-0.942076	-1.03665	0.0945728
ENSG00000285424.1	ENSG00000285424	NA	-0.572081	-0.120489	0.276172	-0.451592	-0.848253	0.396661
ENSG00000166897.16	ENSG00000166897	ELFN2	-0.572093	-0.643127	-1.40986	0.0710337	0.837763	-0.766729
ENSG00000175854.14	ENSG00000175854	SWI5	-0.572131	0.0295673	-0.247509	-0.601698	-0.324622	-0.277077
ENSG00000223922.1	ENSG00000223922	ASS1P2	-0.572163	-0.091318	-0.433909	-0.480845	-0.138253	-0.342591
ENSG00000248624.1	ENSG00000248624		-0.572182	-0.577617	-0.337339	0.00543481	-0.234843	0.240278
ENSG00000168280.18	ENSG00000168280	KIF5C	-0.572223	-0.808269	-0.279159	0.236046	-0.293064	0.52911
ENSG00000257444.1	ENSG00000257444	SETP7	-0.572411	-0.39685	-0.148846	-0.175561	-0.423565	0.248004
ENSG00000184058.15	ENSG00000184058	TBX1	-0.572533	-0.794526	-0.313661	0.221992	-0.258873	0.480865
ENSG00000259754.2	ENSG00000259754		-0.572558	-0.182993	-0.689489	-0.389565	0.116931	-0.506496
ENSG00000234325.1	ENSG00000234325	MRPS10P2	-0.57261	-0.587854	-1.11363	0.0152443	0.541017	-0.525773
ENSG00000175305.18	ENSG00000175305	CCNE2	-0.572664	-1.66361	-1.48756	1.09095	0.914901	0.176049
ENSG00000165799.5	ENSG00000165799	RNASE7	-0.572715	-0.61843	-0.476035	0.0457155	-0.0966796	0.142395
ENSG00000137691.13	ENSG00000137691	CFAP300	-0.572766	-0.261557	-0.0364128	-0.311209	-0.536353	0.225144
ENSG00000258183.6	ENSG00000258183	LINC02392	-0.572811	-0.150601	-0.179028	-0.422209	-0.393783	-0.0284265
ENSG00000267075.1	ENSG00000267075		-0.572903	-0.651057	-0.782696	0.0781542	0.209793	-0.131639
ENSG00000206142.9	ENSG00000206142	FAM230H	-0.572932	0.000471703	-0.389982	-0.573404	-0.18295	-0.390454
ENSG00000138079.14	ENSG00000138079	SLC3A1	-0.572945	-0.214712	-0.189374	-0.358234	-0.383572	0.0253381
ENSG00000229766.7	ENSG00000229766	TMX4-AS1	-0.572986	-0.363478	-0.0646748	-0.209508	-0.508311	0.298803
ENSG00000261426.1	ENSG00000261426		-0.573158	-0.69231	-0.352443	0.119152	-0.220715	0.339867
ENSG00000145362.21	ENSG00000145362	ANK2	-0.57318	0.258319	0.418466	-0.831499	-0.991646	0.160147
ENSG00000287120.1	ENSG00000287120		-0.573321	-0.255932	-0.405028	-0.317389	-0.168293	-0.149095
ENSG00000124159.16	ENSG00000124159	MATN4	-0.573402	-0.480247	-0.405708	-0.0931544	-0.167694	0.0745396
ENSG00000261416.1	ENSG00000261416	CORO1A-AS1	-0.573457	-0.450506	-0.386311	-0.122951	-0.187145	0.0641948
ENSG00000273102.1	ENSG00000273102		-0.573504	-0.44086	-0.670231	-0.132644	0.0967267	-0.229371
ENSG00000258171.2	ENSG00000258171	LINC02412	-0.573516	-0.998235	-0.24917	0.424718	-0.324346	0.749065
ENSG00000250709.1	ENSG00000250709	CCDC169-SOHLH2	-0.573567	0.120922	-0.471198	-0.694489	-0.102369	-0.59212
ENSG00000242058.2	ENSG00000242058	RPS4XP19	-0.573621	0.0634067	-0.526966	-0.637028	0	-0.590372
ENSG00000254229.2	ENSG00000254229	FAM90A12	-0.573668	-0.522232	-0.458172	-0.0514355	-0.115495	0.0640599
ENSG00000155265.11	ENSG00000155265	GOLGA7B	-0.573759	-0.56074	-0.80993	-0.0130193	0.23617	-0.24919
ENSG00000232434.2	ENSG00000232434	AJM1	-0.573785	-0.355817	-0.826644	-0.217968	0.252859	-0.470828
ENSG00000264801.1	ENSG00000264801	ERVFRD-3	-0.573796	0.171276	0.618218	-0.745072	-1.19201	0.446942
ENSG00000170989.10	ENSG00000170989	S1PR1	-0.573821	-0.56841	0.0971629	-0.00541144	-0.670984	0.665572
ENSG00000225997.1	ENSG00000225997	OR4A8	-0.573833	-0.254458	-0.391966	-0.319375	-0.181866	-0.137509
ENSG00000256020.1	ENSG00000256020		-0.573833	-0.863014	-0.688477	0.289181	0.114644	0.174537
ENSG00000180316.13	ENSG00000180316	PNPLA1	-0.573842	-0.512355	-0.581197	-0.0614873	0.00735477	-0.0688421
ENSG00000234861.2	ENSG00000234861	ATP5F1AP1	-0.573866	0.216457	0.180835	-0.790322	-0.754701	-0.0356213
ENSG00000260163.1	ENSG00000260163	NA	-0.573904	-0.213202	-0.152989	-0.360701	-0.420914	0.060213
ENSG00000285667.1	ENSG00000285667		-0.574007	-0.0394591	-0.0829425	-0.534548	-0.491064	-0.0434834
ENSG00000270269.1	ENSG00000270269	IMMP1LP1	-0.574027	-0.613408	-0.375731	0.0393811	-0.198296	0.237677
ENSG00000270772.1	ENSG00000270772	PDHA1P1	-0.574038	0.0488219	0.115164	-0.62286	-0.689202	0.0663416
ENSG00000279759.1	ENSG00000279759		-0.574066	-0.2384	-0.843555	-0.335666	0.269489	-0.605155
ENSG00000227775.3	ENSG00000227775		-0.574088	-0.166281	-0.426247	-0.407807	-0.147841	-0.259965
ENSG00000260103.2	ENSG00000260103		-0.57414	-0.290864	-0.480769	-0.283277	-0.093371	-0.189906
ENSG00000228873.1	ENSG00000228873		-0.574145	-1.52773	-1.50286	0.953587	0.92872	0.024867
ENSG00000251461.3	ENSG00000251461		-0.574156	-0.418446	-0.273504	-0.155709	-0.300651	0.144942
ENSG00000129152.4	ENSG00000129152	MYOD1	-0.574164	-0.530822	-0.500319	-0.0433412	-0.0738446	0.0305034
ENSG00000253819.2	ENSG00000253819	LINC01151	-0.574208	-0.548007	-0.891225	-0.0262007	0.317018	-0.343218
ENSG00000285219.2	ENSG00000285219	HULC	-0.574237	0.170807	-0.207422	-0.745043	-0.366814	-0.378229
ENSG00000249448.1	ENSG00000249448	MTCO1P24	-0.574262	-0.131881	-0.318669	-0.442382	-0.255594	-0.186788
ENSG00000259541.5	ENSG00000259541		-0.574273	0.0389316	-0.270089	-0.613205	-0.304184	-0.30902
ENSG00000279818.1	ENSG00000279818		-0.574321	-0.566683	-0.345566	-0.00763867	-0.228755	0.221116
ENSG00000248710.1	ENSG00000248710	TRIM59-IFT80	-0.57433	-0.774298	-1.27576	0.199968	0.701434	-0.501466
ENSG00000121377.2	ENSG00000121377	TAS2R7	-0.574375	-0.204427	-0.660026	-0.369948	0.0856509	-0.455598
ENSG00000279786.1	ENSG00000279786		-0.574471	-0.317604	-0.41619	-0.256867	-0.158281	-0.0985858
ENSG00000161800.13	ENSG00000161800	RACGAP1	-0.574472	-0.714956	-1.04588	0.140484	0.471407	-0.330923
ENSG00000245248.8	ENSG00000245248	USP2-AS1	-0.574538	0.302051	0.0883288	-0.876589	-0.662867	-0.213722
ENSG00000166183.16	ENSG00000166183	ASPG	-0.574664	-0.0389229	-0.433176	-0.535741	-0.141488	-0.394253
ENSG00000284356.1	ENSG00000284356	TAF11L10	-0.574693	-0.626277	-0.622394	0.0515839	0.0477008	0.00388313
ENSG00000131401.11	ENSG00000131401	NAPSB	-0.574725	-0.503004	-0.261065	-0.0717212	-0.31366	0.241939
ENSG00000154134.15	ENSG00000154134	ROBO3	-0.574781	-0.471881	-0.00886419	-0.1029	-0.565917	0.463016
ENSG00000275585.2	ENSG00000275585	PDE4DIPP4	-0.574804	-0.434134	-0.240308	-0.140669	-0.334495	0.193826
ENSG00000128596.17	ENSG00000128596	CCDC136	-0.574821	-1.36408	-1.03213	0.789262	0.457305	0.331957
ENSG00000235140.2	ENSG00000235140		-0.574871	-0.0950692	-0.300113	-0.479802	-0.274758	-0.205044
ENSG00000230622.1	ENSG00000230622	UQCRHP1	-0.574883	-0.412025	-0.554003	-0.162858	0	-0.141977
ENSG00000251194.2	ENSG00000251194		-0.574916	-1.0788	-1.60231	0.503887	1.0274	-0.523511
ENSG00000231235.1	ENSG00000231235	CTNNBL1P1	-0.574947	-0.695892	-0.714233	0.120946	0.139287	-0.018341
ENSG00000267302.5	ENSG00000267302	RNFT1-DT	-0.574993	-0.151431	-0.488449	-0.423563	-0.086544	-0.337019
ENSG00000161544.10	ENSG00000161544	CYGB	-0.574996	-1.08751	-0.719885	0.512513	0.144889	0.367624
ENSG00000261532.1	ENSG00000261532		-0.57502	-0.447228	-0.672077	-0.127793	0.0970568	-0.22485
ENSG00000253981.5	ENSG00000253981	ALG1L13P	-0.575022	-0.504328	-0.764955	-0.0706947	0.189933	-0.260628
ENSG00000135374.11	ENSG00000135374	ELF5	-0.575025	0.0723352	-0.244915	-0.647361	-0.330111	-0.31725
ENSG00000284523.2	ENSG00000284523		-0.575069	0.0252905	0.168691	-0.600359	-0.74376	0.143401
ENSG00000228415.3	ENSG00000228415	PTMAP1	-0.575104	-0.837824	-0.350283	0.26272	-0.224821	0.487541
ENSG00000284803.1	ENSG00000284803		-0.57527	-0.501034	-0.995592	-0.0742359	0.420322	-0.494558
ENSG00000258656.1	ENSG00000258656		-0.575313	-0.046835	-0.194578	-0.528478	-0.380735	-0.147743
ENSG00000236362.8	ENSG00000236362	GAGE12F	-0.575374	-0.542084	-0.190251	-0.0332895	-0.385123	0.351833
ENSG00000232430.1	ENSG00000232430	RPL31P15	-0.575381	-0.466938	-0.19525	-0.108444	-0.380132	0.271688
ENSG00000287844.1	ENSG00000287844		-0.575386	-0.4542	0.191953	-0.121186	-0.767339	0.646153
ENSG00000228334.2	ENSG00000228334	NA	-0.575463	-0.431303	-0.429768	-0.144161	-0.145696	0.00153503
ENSG00000273898.1	ENSG00000273898	MIR6798	-0.57557	-0.178141	0.207986	-0.39743	-0.783557	0.386127
ENSG00000026559.14	ENSG00000026559	KCNG1	-0.575721	1.56812	0.987692	-2.14384	-1.56341	-0.580424
ENSG00000269416.6	ENSG00000269416	LINC01224	-0.575822	-0.573719	0.0877116	-0.00210326	-0.663534	0.661431
ENSG00000254427.2	ENSG00000254427	NA	-0.575826	-0.20084	-0.0164568	-0.374986	-0.559369	0.184383
ENSG00000285472.1	ENSG00000285472	OR4M2-OT1	-0.575839	-0.746296	-0.173111	0.170457	-0.402728	0.573185
ENSG00000155850.8	ENSG00000155850	SLC26A2	-0.575908	-0.300942	-0.723882	-0.274967	0.147974	-0.42294
ENSG00000213881.3	ENSG00000213881	NPM1P6	-0.575935	-0.254272	-0.283597	-0.321664	-0.292338	-0.0293253
ENSG00000135951.16	ENSG00000135951	TSGA10	-0.576134	-0.215726	-0.164999	-0.360409	-0.411135	0.0507265
ENSG00000230990.2	ENSG00000230990		-0.576181	-0.094315	-0.0313933	-0.481866	-0.544788	0.0629217
ENSG00000188782.9	ENSG00000188782	CATSPER4	-0.576208	-0.369119	-0.512777	-0.207088	-0.0634308	-0.143658
ENSG00000171459.4	ENSG00000171459	OR1L6	-0.576244	0.133597	-0.466123	-0.709841	-0.110121	-0.59972
ENSG00000158488.16	ENSG00000158488	CD1E	-0.576326	-0.626582	-0.716913	0.0502568	0.140588	-0.0903308
ENSG00000080823.23	ENSG00000080823	MOK	-0.576361	1.01186	1.08175	-1.58823	-1.65811	0.0698885
ENSG00000261357.1	ENSG00000261357		-0.576387	-0.460774	-0.88709	-0.115613	0.310703	-0.426316
ENSG00000286881.1	ENSG00000286881		-0.576407	-0.570791	-0.103911	-0.00561645	-0.472496	0.46688
ENSG00000225408.1	ENSG00000225408		-0.576431	0.521078	-0.134196	-1.09751	-0.442235	-0.655274
ENSG00000286593.1	ENSG00000286593		-0.576463	-0.66634	-0.689246	0.0898773	0.112784	-0.0229063
ENSG00000167767.14	ENSG00000167767	KRT80	-0.57649	1.66163	1.42442	-2.23812	-2.00091	-0.237207
ENSG00000253612.1	ENSG00000253612	WBP1LP3	-0.576498	-0.554867	-0.586533	-0.0216312	0.0100349	-0.0316661
ENSG00000229994.1	ENSG00000229994	RPL5P4	-0.57652	-0.114398	-0.791853	-0.462122	0.215333	-0.677455
ENSG00000125618.18	ENSG00000125618	PAX8	-0.576575	-0.667409	-0.657932	0.090834	0.0813566	0.00947741
ENSG00000182487.12	ENSG00000182487	NCF1B	-0.576581	-0.359955	-0.344252	-0.216626	-0.232329	0.0157026
ENSG00000182712.16	ENSG00000182712	CMC4	-0.576625	-0.463007	-0.778468	-0.113618	0.201843	-0.315461
ENSG00000231177.4	ENSG00000231177	LINC00852	-0.576675	-0.56853	-0.108483	-0.00814513	-0.468192	0.460047
ENSG00000159445.13	ENSG00000159445	THEM4	-0.576679	-0.559493	-0.981008	-0.017186	0.404329	-0.421515
ENSG00000186417.14	ENSG00000186417	GLDN	-0.576745	-1.07292	-0.660461	0.496179	0.0837159	0.412463
ENSG00000214237.11	ENSG00000214237	MINDY4B	-0.576818	-0.317734	-0.291591	-0.259084	-0.285227	0.026143
ENSG00000259459.6	ENSG00000259459	LINC02568	-0.576865	-0.476873	-0.0211097	-0.0999923	-0.555755	0.455763
ENSG00000099957.16	ENSG00000099957	P2RX6	-0.576897	-1.16626	-1.00992	0.58936	0.433019	0.156341
ENSG00000227579.6	ENSG00000227579		-0.576949	-0.322395	0.028665	-0.254555	-0.605614	0.351059
ENSG00000204128.6	ENSG00000204128	C2orf72	-0.57711	-0.369626	-0.445338	-0.207483	-0.131772	-0.0757114
ENSG00000225869.4	ENSG00000225869		-0.577135	0.0680402	0.0827249	-0.645175	-0.65986	0.0146847
ENSG00000135324.6	ENSG00000135324	MRAP2	-0.577152	-0.470801	-1.36802	-0.106352	0.790869	-0.897221
ENSG00000180539.8	ENSG00000180539	LINC02908	-0.57718	-0.411174	-0.698433	-0.166005	0.121253	-0.287258
ENSG00000286416.1	ENSG00000286416		-0.577345	-0.542409	-0.429488	-0.0349355	-0.147857	0.112921
ENSG00000273225.4	ENSG00000273225	FAM25BP	-0.577377	-0.513262	-0.55354	-0.0641156	0	-0.0402783
ENSG00000178597.7	ENSG00000178597	PSAPL1	-0.577431	-0.379389	-0.537164	-0.198042	-0.0402665	-0.157775
ENSG00000018607.7	ENSG00000018607	ZNF285CP	-0.577477	-0.353895	-0.615943	-0.223582	0.0384662	-0.262048
ENSG00000225031.1	ENSG00000225031	EIF4BP7	-0.577606	0.39307	-0.186168	-0.970676	-0.391438	-0.579237
ENSG00000225725.4	ENSG00000225725	FAM66E	-0.57771	-0.429793	-0.547151	-0.147917	-0.0305599	-0.117357
ENSG00000278891.1	ENSG00000278891		-0.577775	-0.650945	-0.304219	0.0731703	-0.273555	0.346726
ENSG00000250420.8	ENSG00000250420	AACSP1	-0.577777	-0.801204	-0.396594	0.223427	-0.181184	0.40461
ENSG00000205683.12	ENSG00000205683	DPF3	-0.577806	-0.71218	-0.512586	0.134374	-0.0652207	0.199594
ENSG00000164363.10	ENSG00000164363	SLC6A18	-0.577832	-0.343806	-0.205899	-0.234027	-0.371933	0.137907
ENSG00000086475.15	ENSG00000086475	SEPHS1	-0.577839	-0.4028	-1.01613	-0.175039	0.438295	-0.613334
ENSG00000184916.9	ENSG00000184916	JAG2	-0.57786	0.37047	0.290265	-0.94833	-0.868126	-0.0802049
ENSG00000215475.5	ENSG00000215475	SIAH3	-0.577944	0.257521	-0.172564	-0.835465	-0.40538	-0.430085
ENSG00000166896.9	ENSG00000166896	ATP23	-0.577979	-0.869433	-1.34446	0.291454	0.766485	-0.475031
ENSG00000278085.5	ENSG00000278085	CT45A8	-0.577994	-0.203434	-0.435201	-0.37456	-0.142793	-0.231767
ENSG00000144283.22	ENSG00000144283	PKP4	-0.578007	0.274871	0.0524951	-0.852878	-0.630502	-0.222376
ENSG00000107562.16	ENSG00000107562	CXCL12	-0.578039	-0.385978	-0.392369	-0.192061	-0.18567	-0.00639104
ENSG00000181867.3	ENSG00000181867	FTMT	-0.578049	-0.642118	-0.255147	0.0640688	-0.322902	0.386971
ENSG00000205126.2	ENSG00000205126	ACCSL	-0.578097	-0.529752	-0.586538	-0.0483451	0.00844032	-0.0567854
ENSG00000242689.3	ENSG00000242689	CNTF	-0.578186	0.012274	-0.510238	-0.59046	-0.0679479	-0.522512
ENSG00000270909.1	ENSG00000270909		-0.578276	-0.345308	-0.355786	-0.232967	-0.22249	-0.0104777
ENSG00000039139.11	ENSG00000039139	DNAH5	-0.578305	-0.10982	-0.399108	-0.468485	-0.179197	-0.289288
ENSG00000249738.10	ENSG00000249738		-0.578372	-0.474866	-0.31747	-0.103506	-0.260902	0.157396
ENSG00000273213.4	ENSG00000273213	H3-7	-0.57839	-0.00961615	-0.959454	-0.568774	0.381063	-0.949837
ENSG00000249054.2	ENSG00000249054	FAM138D	-0.578415	-0.511154	-0.207338	-0.0672613	-0.371077	0.303815
ENSG00000177340.5	ENSG00000177340		-0.578461	1.07598	1.41469	-1.65444	-1.99315	0.338717
ENSG00000287958.1	ENSG00000287958		-0.578503	-0.371438	-0.0637537	-0.207065	-0.514749	0.307684
ENSG00000287074.1	ENSG00000287074		-0.578507	-0.382011	-0.410133	-0.196496	-0.168374	-0.028122
ENSG00000224286.6	ENSG00000224286	LINC01142	-0.578516	-0.346246	-0.128351	-0.23227	-0.450165	0.217895
ENSG00000266533.1	ENSG00000266533	MIR3619	-0.578546	-0.658739	-1.30273	0.0801932	0.724182	-0.643989
ENSG00000103355.14	ENSG00000103355	PRSS33	-0.578546	-0.392575	-0.518141	-0.185971	-0.0604056	-0.125565
ENSG00000233725.7	ENSG00000233725	NRAD1	-0.578557	-0.512697	-0.522656	-0.0658595	-0.0559008	-0.0099587
ENSG00000285672.1	ENSG00000285672		-0.578594	-0.331395	-0.536204	-0.247199	-0.0423899	-0.204809
ENSG00000257759.2	ENSG00000257759		-0.578638	-0.63709	-0.678331	0.0584513	0.099693	-0.0412417
ENSG00000182511.12	ENSG00000182511	FES	-0.57871	-0.377491	-0.340185	-0.201218	-0.238525	0.0373068
ENSG00000217241.1	ENSG00000217241	CBX3P9	-0.57889	-0.574638	-1.27516	-0.00425263	0.69627	-0.700522
ENSG00000172900.12	ENSG00000172900	ACTE1P	-0.578927	-0.571848	-0.69121	-0.0070791	0.112283	-0.119362
ENSG00000233232.7	ENSG00000233232	NPIPB7	-0.578943	-0.380869	0.11142	-0.198074	-0.690363	0.492289
ENSG00000212807.3	ENSG00000212807	OR2A42	-0.578984	-0.590564	-0.651263	0.0115792	0.0722787	-0.0606995
ENSG00000215477.2	ENSG00000215477	RCN1P1	-0.579023	-0.512656	-0.615439	-0.0663676	0.0364154	-0.102783
ENSG00000251370.1	ENSG00000251370	SEMA5A-AS1	-0.579028	-0.352419	0.186051	-0.226609	-0.765079	0.538471
ENSG00000224893.7	ENSG00000224893	LINC02840	-0.579062	0.233767	0.490605	-0.812829	-1.06967	0.256837
ENSG00000135218.19	ENSG00000135218	CD36	-0.579198	0.145477	0.388185	-0.724675	-0.967382	0.242708
ENSG00000283839.1	ENSG00000283839		-0.579246	-0.0427082	-0.381694	-0.536538	-0.197552	-0.338985
ENSG00000166947.15	ENSG00000166947	EPB42	-0.579248	-0.290718	-0.694352	-0.28853	0.115104	-0.403634
ENSG00000278626.1	ENSG00000278626	NA	-0.579265	-0.47997	-0.222807	-0.0992956	-0.356459	0.257163
ENSG00000227043.3	ENSG00000227043	LINC01682	-0.579273	-0.575359	-0.516296	-0.00391362	-0.0629769	0.0590633
ENSG00000285841.1	ENSG00000285841		-0.579321	-0.247084	-0.00831591	-0.332237	-0.571005	0.238768
ENSG00000201825.1	ENSG00000201825	RNU6-1131P	-0.579341	-0.267705	-0.610083	-0.311636	0.0307418	-0.342377
ENSG00000256896.1	ENSG00000256896	PSMC1P8	-0.579511	-0.24229	-0.137286	-0.337221	-0.442225	0.105004
ENSG00000185031.6	ENSG00000185031	SLC2A3P2	-0.579731	-0.380438	-0.279982	-0.199293	-0.299749	0.100457
ENSG00000228836.8	ENSG00000228836	CT45A5	-0.579792	-0.313492	-0.172813	-0.2663	-0.406979	0.140679
ENSG00000139433.11	ENSG00000139433	GLTP	-0.579802	-0.0787944	-0.972454	-0.501007	0.392652	-0.89366
ENSG00000285907.1	ENSG00000285907		-0.579866	0.316277	-0.987182	-0.896144	0.407316	-1.30346
ENSG00000207450.1	ENSG00000207450		-0.579872	-0.425598	-0.283709	-0.154274	-0.296163	0.141889
ENSG00000107242.20	ENSG00000107242	PIP5K1B	-0.579873	-0.462117	-0.367127	-0.117756	-0.212746	0.0949904
ENSG00000262402.1	ENSG00000262402	MCUR1P1	-0.579949	-0.819259	-1.05741	0.23931	0.477458	-0.238149
ENSG00000271401.1	ENSG00000271401		-0.579999	-0.640243	-0.580608	0.0602438	0.00060963	0.0596342
ENSG00000166762.19	ENSG00000166762	CATSPER2	-0.580005	-0.349984	-0.49199	-0.230021	-0.0880147	-0.142006
ENSG00000064655.19	ENSG00000064655	EYA2	-0.58023	-0.546238	-0.683707	-0.0339929	0.103477	-0.13747
ENSG00000231013.2	ENSG00000231013	SCTR-AS1	-0.580234	-0.577856	-0.157416	0	-0.422818	0.420439
ENSG00000125531.7	ENSG00000125531	FNDC11	-0.580399	-0.554249	-0.489484	-0.0261507	-0.0909149	0.0647642
ENSG00000250397.2	ENSG00000250397		-0.580463	-0.300846	-0.430215	-0.279617	-0.150248	-0.129369
ENSG00000281652.1	ENSG00000281652	DUX4L7	-0.580468	-0.360902	-0.347612	-0.219566	-0.232856	0.0132901
ENSG00000237378.3	ENSG00000237378		-0.580488	-0.41706	-0.172211	-0.163428	-0.408277	0.244849
ENSG00000214891.9	ENSG00000214891	TRIM64C	-0.580492	-0.224388	-0.266659	-0.356104	-0.313833	-0.0422708
ENSG00000258010.4	ENSG00000258010		-0.5805	-0.334979	0.135563	-0.245521	-0.716063	0.470542
ENSG00000215268.3	ENSG00000215268	USP10P3	-0.580504	-0.119957	-0.150865	-0.460547	-0.429638	-0.0309084
ENSG00000266439.2	ENSG00000266439	RN7SL493P	-0.580529	-0.670759	-0.664075	0.0902302	0.0835458	0.00668443
ENSG00000188916.9	ENSG00000188916	INSYN2A	-0.58073	-0.74561	-0.439968	0.16488	-0.140762	0.305642
ENSG00000187472.4	ENSG00000187472		-0.580754	-0.227368	-0.358977	-0.353386	-0.221776	-0.131609
ENSG00000132554.20	ENSG00000132554	RGS22	-0.580779	-0.00569892	0.0786778	-0.57508	-0.659456	0.0843767
ENSG00000233101.10	ENSG00000233101	HOXB-AS3	-0.580884	-0.223324	-0.189757	-0.357561	-0.391128	0.0335671
ENSG00000226318.1	ENSG00000226318	RPS3AP38	-0.580954	-0.933954	-0.437015	0.353	-0.14394	0.496939
ENSG00000203620.2	ENSG00000203620		-0.581028	0.132071	0.0664637	-0.713099	-0.647492	-0.0656074
ENSG00000101638.14	ENSG00000101638	ST8SIA5	-0.581034	-0.47796	-0.375616	-0.103074	-0.205418	0.102344
ENSG00000223969.6	ENSG00000223969		-0.581074	0.187484	0.28519	-0.768558	-0.866264	0.097706
ENSG00000252908.1	ENSG00000252908	RNU6-1003P	-0.581125	-0.140474	-0.107336	-0.440652	-0.47379	0.033138
ENSG00000251687.1	ENSG00000251687		-0.581227	-0.2346	-0.686978	-0.346627	0.105751	-0.452379
ENSG00000244153.1	ENSG00000244153	WWP1P1	-0.581338	-1.24998	-1.23588	0.668638	0.654544	0.0140944
ENSG00000054179.12	ENSG00000054179	ENTPD2	-0.581412	-0.907371	-1.04046	0.32596	0.459046	-0.133087
ENSG00000224781.1	ENSG00000224781	EIF4A2P4	-0.581445	0.092758	1.00548	-0.674203	-1.58693	0.912725
ENSG00000210151.2	ENSG00000210151	MT-TS1	-0.581474	-0.588658	-0.422518	0.00718451	-0.158955	0.16614
ENSG00000015413.9	ENSG00000015413	DPEP1	-0.581511	-0.665221	-0.586409	0.0837105	0.00489864	0.0788119
ENSG00000171812.13	ENSG00000171812	COL8A2	-0.581579	-0.773351	-0.525261	0.191772	-0.0563182	0.24809
ENSG00000110799.14	ENSG00000110799	VWF	-0.581651	-1.33432	-0.896875	0.75267	0.315223	0.437446
ENSG00000179673.5	ENSG00000179673	RPRML	-0.581756	0.234308	0.0950122	-0.816064	-0.676768	-0.139296
ENSG00000265681.8	ENSG00000265681	RPL17	-0.581778	-0.44452	-0.722398	-0.137258	0.14062	-0.277878
ENSG00000260239.2	ENSG00000260239	LINC02533	-0.581801	-0.685801	-0.408893	0.104	-0.172908	0.276908
ENSG00000287063.1	ENSG00000287063		-0.581822	-0.492737	0.104491	-0.0890849	-0.686312	0.597228
ENSG00000272601.1	ENSG00000272601	EFCAB3P1	-0.581875	0.368266	0.537935	-0.950141	-1.11981	0.16967
ENSG00000267523.1	ENSG00000267523		-0.582023	-0.480099	-0.280651	-0.101924	-0.301372	0.199448
ENSG00000249119.1	ENSG00000249119	MTND6P4	-0.582046	0.0743216	0.292516	-0.656368	-0.874562	0.218195
ENSG00000228818.1	ENSG00000228818		-0.582091	0.278677	-0.0361644	-0.860768	-0.545927	-0.314842
ENSG00000198650.11	ENSG00000198650	TAT	-0.582179	-0.397334	-0.409513	-0.184844	-0.172666	-0.0121786
ENSG00000238812.1	ENSG00000238812	RNU7-127P	-0.582315	-0.459611	-0.559299	-0.122704	0	-0.0996878
ENSG00000040275.17	ENSG00000040275	SPDL1	-0.582341	-0.733467	-0.912654	0.151126	0.330313	-0.179188
ENSG00000231560.1	ENSG00000231560	CLEC12A-AS1	-0.58235	-0.58164	-0.857752	-0.000710216	0.275402	-0.276112
ENSG00000226140.6	ENSG00000226140	LINC02654	-0.58239	-0.242269	-0.212547	-0.340121	-0.369843	0.0297219
ENSG00000280392.1	ENSG00000280392		-0.582392	-0.657936	-0.681228	0.0755446	0.0988367	-0.0232921
ENSG00000273674.5	ENSG00000273674		-0.582454	-0.0712459	-0.00608629	-0.511208	-0.576368	0.0651596
ENSG00000266602.2	ENSG00000266602		-0.582553	-0.740879	-0.3593	0.158325	-0.223253	0.381579
ENSG00000111262.6	ENSG00000111262	KCNA1	-0.58257	-0.622694	-0.591256	0.0401235	0.00868602	0.0314375
ENSG00000245685.7	ENSG00000245685	FRG1-DT	-0.582574	-0.245066	-0.600053	-0.337508	0.0174788	-0.354987
ENSG00000166349.10	ENSG00000166349	RAG1	-0.582599	-0.052142	0.203464	-0.530457	-0.786063	0.255606
ENSG00000079257.8	ENSG00000079257	LXN	-0.582646	-1.89394	-3.27982	1.3113	2.69718	-1.38588
ENSG00000144648.16	ENSG00000144648	ACKR2	-0.582789	-0.467094	-0.993165	-0.115696	0.410375	-0.526071
ENSG00000169403.12	ENSG00000169403	PTAFR	-0.582836	-0.23262	-0.245975	-0.350217	-0.336862	-0.013355
ENSG00000257083.7	ENSG00000257083		-0.582918	-0.202058	0.0474823	-0.380861	-0.630401	0.24954
ENSG00000280160.1	ENSG00000280160		-0.582951	-0.127924	-0.589355	-0.455027	0.00640424	-0.461431
ENSG00000260368.1	ENSG00000260368		-0.582989	-0.540272	-0.675587	-0.0427164	0.0925983	-0.135315
ENSG00000104055.16	ENSG00000104055	TGM5	-0.583091	-0.198274	-0.073456	-0.384816	-0.509635	0.124818
ENSG00000050555.19	ENSG00000050555	LAMC3	-0.583188	-0.59616	-0.578451	0.012972	-0.00473702	0.017709
ENSG00000133393.13	ENSG00000133393	CEP20	-0.583271	-0.305566	-1.40525	-0.277705	0.821982	-1.09969
ENSG00000216101.3	ENSG00000216101	MIR877	-0.583275	0.0884751	0.0113181	-0.67175	-0.594593	-0.077157
ENSG00000143520.6	ENSG00000143520	FLG2	-0.583343	-0.183295	-0.0951755	-0.400048	-0.488167	0.0881193
ENSG00000231603.1	ENSG00000231603		-0.583347	-0.400966	-0.264072	-0.182381	-0.319275	0.136894
ENSG00000233143.2	ENSG00000233143	NA	-0.583365	0.263992	-0.244929	-0.847357	-0.338436	-0.508921
ENSG00000233384.3	ENSG00000233384	CNIH3-AS2	-0.58339	-0.585754	-0.572708	0.00236439	-0.0106817	0.0130461
ENSG00000170923.4	ENSG00000170923	OR7G2	-0.583433	-0.36384	-0.435132	-0.219593	-0.148301	-0.0712921
ENSG00000102802.10	ENSG00000102802	MEDAG	-0.583549	-0.640039	-1.26567	0.0564899	0.682122	-0.625632
ENSG00000182698.12	ENSG00000182698	RESP18	-0.583675	-0.368954	-0.577681	-0.214721	-0.00599463	-0.208726
ENSG00000007264.15	ENSG00000007264	MATK	-0.583722	-0.494766	-0.763827	-0.0889562	0.180105	-0.269061
ENSG00000125864.14	ENSG00000125864	BFSP1	-0.583807	-0.234487	-0.75208	-0.349319	0.168273	-0.517593
ENSG00000101265.16	ENSG00000101265	RASSF2	-0.583881	-0.358839	-1.25633	-0.225043	0.672449	-0.897491
ENSG00000231346.5	ENSG00000231346	LINC01160	-0.58397	-0.380556	-0.204059	-0.203414	-0.379911	0.176497
ENSG00000245598.6	ENSG00000245598	DACT3-AS1	-0.584172	-0.433268	0.325291	-0.150905	-0.909463	0.758558
ENSG00000270938.1	ENSG00000270938	RAP2CP1	-0.584186	-0.593307	-0.400648	0.00912129	-0.183538	0.192659
ENSG00000237423.3	ENSG00000237423	LINC01522	-0.584213	-0.657848	-1.04125	0.0736348	0.457034	-0.383399
ENSG00000188985.6	ENSG00000188985	DHFRP1	-0.58424	-0.530629	-0.925064	-0.0536111	0.340824	-0.394435
ENSG00000249216.1	ENSG00000249216		-0.584275	-0.522517	-0.47166	-0.061758	-0.112615	0.0508568
ENSG00000076716.9	ENSG00000076716	GPC4	-0.584406	-0.277367	-0.162049	-0.30704	-0.422357	0.115318
ENSG00000279977.1	ENSG00000279977		-0.584443	-0.39861	-0.232636	-0.185834	-0.351807	0.165973
ENSG00000101057.16	ENSG00000101057	MYBL2	-0.584504	-0.101849	-0.269895	-0.482655	-0.314609	-0.168046
ENSG00000205832.8	ENSG00000205832	C16orf96	-0.584516	-0.71445	-0.32348	0.129935	-0.261036	0.39097
ENSG00000228201.1	ENSG00000228201		-0.58452	0.0445669	-0.519648	-0.629087	-0.0648717	-0.564215
ENSG00000275437.1	ENSG00000275437		-0.584598	-0.737123	-0.617065	0.152526	0.0324668	0.120059
ENSG00000273015.2	ENSG00000273015	LINC00938	-0.584651	0.141573	-0.661728	-0.726224	0.0770771	-0.803301
ENSG00000003147.19	ENSG00000003147	ICA1	-0.584653	-0.0263336	-0.233898	-0.55832	-0.350755	-0.207564
ENSG00000104888.10	ENSG00000104888	SLC17A7	-0.584664	-0.648222	-0.422484	0.063558	-0.16218	0.225738
ENSG00000231703.2	ENSG00000231703		-0.584687	-0.636283	-0.864391	0.051596	0.279705	-0.228109
ENSG00000165478.7	ENSG00000165478	HEPACAM	-0.584862	-0.568438	-0.58662	-0.0164242	0.00175825	-0.0181824
ENSG00000272323.1	ENSG00000272323	TTC23L-AS1	-0.584886	0.160448	-0.494335	-0.745335	-0.0905516	-0.654783
ENSG00000280088.1	ENSG00000280088		-0.584916	-0.0747716	-0.496477	-0.510144	-0.0884386	-0.421705
ENSG00000250988.7	ENSG00000250988	SNHG21	-0.584981	0.064369	-0.119157	-0.64935	-0.465824	-0.183526
ENSG00000233123.1	ENSG00000233123	LINC01007	-0.584982	-0.590115	-0.460508	0.0051338	-0.124473	0.129607
ENSG00000167791.14	ENSG00000167791	CABP2	-0.584986	-0.310221	-0.163546	-0.274765	-0.42144	0.146676
ENSG00000120907.18	ENSG00000120907	ADRA1A	-0.585197	-0.339708	-0.750203	-0.245489	0.165007	-0.410495
ENSG00000169495.5	ENSG00000169495	HTRA4	-0.585197	-1.16585	-0.95362	0.580649	0.368422	0.212227
ENSG00000280037.1	ENSG00000280037		-0.585272	-0.542229	-0.163377	-0.0430433	-0.421895	0.378851
ENSG00000250886.1	ENSG00000250886		-0.585507	-0.463981	-0.49244	-0.121526	-0.0930664	-0.0284593
ENSG00000164949.8	ENSG00000164949	GEM	-0.585592	-0.417666	-0.353428	-0.167926	-0.232164	0.064238
ENSG00000236423.6	ENSG00000236423	LINC01134	-0.585628	-0.175562	-0.163308	-0.410065	-0.42232	0.0122546
ENSG00000270816.6	ENSG00000270816	LINC00221	-0.585739	-0.364965	-0.284603	-0.220774	-0.301136	0.0803624
ENSG00000230411.1	ENSG00000230411	OR3D1P	-0.585807	-0.347261	-0.152347	-0.238546	-0.43346	0.194914
ENSG00000250328.6	ENSG00000250328		-0.585835	-0.0865718	0.13588	-0.499263	-0.721715	0.222452
ENSG00000259343.7	ENSG00000259343	TMC3-AS1	-0.585858	-0.76309	-0.393253	0.177232	-0.192605	0.369837
ENSG00000233642.1	ENSG00000233642	GPR158-AS1	-0.586098	-0.950803	-0.658469	0.364705	0.0723709	0.292334
ENSG00000286730.1	ENSG00000286730		-0.586182	-0.105863	-0.670586	-0.480318	0.0844041	-0.564723
ENSG00000267254.7	ENSG00000267254	ZNF790-AS1	-0.586243	-0.794228	-0.51054	0.207986	-0.0757031	0.283689
ENSG00000273046.1	ENSG00000273046		-0.586291	-0.857296	-1.4856	0.271006	0.899311	-0.628306
ENSG00000269737.2	ENSG00000269737		-0.586299	-0.353342	-0.551155	-0.232958	-0.0351442	-0.197814
ENSG00000140557.12	ENSG00000140557	ST8SIA2	-0.586313	-0.507555	-0.524779	-0.0787577	-0.0615338	-0.017224
ENSG00000106617.15	ENSG00000106617	PRKAG2	-0.586319	0.0573553	0.0494041	-0.643675	-0.635723	-0.00795119
ENSG00000225934.2	ENSG00000225934	FAM133FP	-0.586355	0.20838	-0.226143	-0.794735	-0.360212	-0.434523
ENSG00000172209.6	ENSG00000172209	GPR22	-0.586361	0.126787	-0.06308	-0.713148	-0.523281	-0.189867
ENSG00000188056.12	ENSG00000188056	TREML4	-0.586439	-0.439148	-0.309367	-0.147291	-0.277072	0.129781
ENSG00000243137.8	ENSG00000243137	PSG4	-0.586586	-0.397154	0.00569312	-0.189432	-0.592279	0.402847
ENSG00000238242.2	ENSG00000238242	LINC02778	-0.586609	-0.46867	-0.313581	-0.117939	-0.273028	0.155089
ENSG00000286741.1	ENSG00000286741		-0.586708	0.757924	0.235751	-1.34463	-0.822459	-0.522174
ENSG00000203684.5	ENSG00000203684	IBA57-DT	-0.586718	-0.154709	-0.564651	-0.432009	-0.0220666	-0.409942
ENSG00000279623.1	ENSG00000279623		-0.586781	-0.667612	-0.13345	0.0808312	-0.453331	0.534162
ENSG00000237854.3	ENSG00000237854	LINC00674	-0.586834	-0.100477	-0.767794	-0.486357	0.18096	-0.667317
ENSG00000261192.1	ENSG00000261192	RNF126P1	-0.58684	-0.254848	-0.559794	-0.331992	0	-0.304946
ENSG00000287696.1	ENSG00000287696		-0.586884	-0.00324251	-0.49677	-0.583641	-0.0901137	-0.493527
ENSG00000285763.1	ENSG00000285763		-0.586933	-0.262479	0.131083	-0.324453	-0.718016	0.393562
ENSG00000248973.3	ENSG00000248973		-0.586953	-0.289104	-0.101677	-0.29785	-0.485277	0.187427
ENSG00000180219.2	ENSG00000180219	GARIN6	-0.586974	-0.768529	-0.817824	0.181556	0.230851	-0.0492951
ENSG00000280092.1	ENSG00000280092		-0.587073	-0.87445	-0.716984	0.287376	0.12991	0.157466
ENSG00000234537.1	ENSG00000234537		-0.587147	-0.354252	-0.379515	-0.232895	-0.207632	-0.0252632
ENSG00000257966.1	ENSG00000257966	OLA1P3	-0.587319	-0.688784	-0.937706	0.101465	0.350387	-0.248922
ENSG00000125966.10	ENSG00000125966	MMP24	-0.587433	-0.766685	-0.487225	0.179251	-0.100209	0.27946
ENSG00000151322.20	ENSG00000151322	NPAS3	-0.587452	-0.353553	0.033161	-0.233899	-0.620613	0.386714
ENSG00000185101.13	ENSG00000185101	ANO9	-0.587473	-0.557512	-0.405157	-0.0299608	-0.182316	0.152355
ENSG00000248968.1	ENSG00000248968		-0.587502	0.0263056	0.0216374	-0.613808	-0.60914	-0.00466819
ENSG00000207370.1	ENSG00000207370		-0.587521	0.0221157	-0.252088	-0.609637	-0.335434	-0.274203
ENSG00000204779.2	ENSG00000204779	FOXD4L5	-0.587596	0.0995825	0.183635	-0.687178	-0.771231	0.0840524
ENSG00000249363.1	ENSG00000249363	TRPC6P2	-0.58761	-0.578341	-0.259277	-0.00926889	-0.328333	0.319064
ENSG00000226435.10	ENSG00000226435	ANKRD18DP	-0.587633	-0.0252842	-0.139258	-0.562349	-0.448375	-0.113974
ENSG00000269226.7	ENSG00000269226	TMSB15C	-0.5877	-0.193397	0.0684284	-0.394303	-0.656129	0.261825
ENSG00000100399.16	ENSG00000100399	CHADL	-0.587745	-0.663128	-0.515209	0.075383	-0.072536	0.147919
ENSG00000172016.16	ENSG00000172016	REG3A	-0.587841	-0.269014	-0.33063	-0.318827	-0.257211	-0.0616157
ENSG00000111305.19	ENSG00000111305	GSG1	-0.58801	-0.272177	-0.352876	-0.315833	-0.235134	-0.080699
ENSG00000283268.1	ENSG00000283268	TEX54	-0.588165	-0.0995348	-0.371415	-0.48863	-0.21675	-0.27188
ENSG00000223417.9	ENSG00000223417	TRIM49D1	-0.588227	-0.118284	-0.661358	-0.469943	0.0731304	-0.543073
ENSG00000284800.1	ENSG00000284800		-0.588242	-0.153897	-0.50633	-0.434345	-0.0819115	-0.352433
ENSG00000236768.1	ENSG00000236768	RPL17P16	-0.588351	-0.174198	-0.683831	-0.414153	0.0954801	-0.509633
ENSG00000100628.12	ENSG00000100628	ASB2	-0.588415	-0.881555	-1.00793	0.29314	0.419519	-0.12638
ENSG00000110675.13	ENSG00000110675	ELMOD1	-0.588438	-0.396327	-0.00103023	-0.192111	-0.587407	0.395296
ENSG00000127903.14	ENSG00000127903	ZNF835	-0.588444	-0.254229	-0.192655	-0.334215	-0.395789	0.061574
ENSG00000161031.13	ENSG00000161031	PGLYRP2	-0.588596	0.166324	-0.310827	-0.75492	-0.27777	-0.477151
ENSG00000244474.6	ENSG00000244474	UGT1A4	-0.588617	-0.653146	-0.294608	0.0645292	-0.294009	0.358538
ENSG00000265148.6	ENSG00000265148	TSPOAP1-AS1	-0.588631	-0.470919	-0.644904	-0.117713	0.0562731	-0.173986
ENSG00000197168.13	ENSG00000197168	NEK5	-0.588634	-0.0063563	-0.599579	-0.582278	0.0109448	-0.593222
ENSG00000253973.3	ENSG00000253973	NRIP3-DT	-0.588671	-0.932547	-1.05683	0.343876	0.468156	-0.12428
ENSG00000272716.1	ENSG00000272716	SLC30A6-DT	-0.588754	0.830153	0.458681	-1.41891	-1.04744	-0.371472
ENSG00000232233.1	ENSG00000232233	LINC02043	-0.588789	-0.281812	-0.425721	-0.306977	-0.163069	-0.143909
ENSG00000236699.9	ENSG00000236699	ARHGEF38	-0.58887	-0.0746404	0.299389	-0.514229	-0.888259	0.37403
ENSG00000172379.21	ENSG00000172379	ARNT2	-0.588941	-0.362684	-0.568448	-0.226257	-0.0204921	-0.205765
ENSG00000224363.2	ENSG00000224363		-0.589073	-0.521079	-0.690197	-0.0679938	0.101124	-0.169118
ENSG00000278621.1	ENSG00000278621	THBS1-AS1	-0.589169	-0.591628	-0.038152	0.00245873	-0.551017	0.553476
ENSG00000262265.2	ENSG00000262265		-0.58922	-0.662434	-0.670055	0.073214	0.080835	-0.007621
ENSG00000286808.1	ENSG00000286808		-0.589227	-0.295817	-0.159634	-0.293411	-0.429593	0.136182
ENSG00000249359.3	ENSG00000249359		-0.589242	0.365214	0.616837	-0.954456	-1.20608	0.251623
ENSG00000234988.2	ENSG00000234988	LINC01849	-0.589375	-0.383277	-0.24356	-0.206099	-0.345815	0.139717
ENSG00000242622.2	ENSG00000242622	GSK3B-DT	-0.589409	0.391749	0.51466	-0.981158	-1.10407	0.122911
ENSG00000228071.4	ENSG00000228071	RPL7P47	-0.589466	-0.0194325	-0.465302	-0.570033	-0.124164	-0.44587
ENSG00000087586.18	ENSG00000087586	AURKA	-0.58954	-0.30468	-0.482219	-0.28486	-0.107321	-0.177539
ENSG00000170396.9	ENSG00000170396	ZNF804A	-0.58962	0.119762	-0.41168	-0.709382	-0.177939	-0.531443
ENSG00000277582.1	ENSG00000277582	RN7SL428P	-0.589761	-0.653135	-0.550605	0.063374	-0.0391568	0.102531
ENSG00000278422.1	ENSG00000278422	RN7SL331P	-0.589761	-0.653135	-0.550605	0.063374	-0.0391568	0.102531
ENSG00000278785.1	ENSG00000278785		-0.589761	-0.653135	-0.550605	0.063374	-0.0391568	0.102531
ENSG00000259293.1	ENSG00000259293	LIPC-AS1	-0.589799	-0.189085	-0.273947	-0.400714	-0.315851	-0.0848627
ENSG00000179195.16	ENSG00000179195	ZNF664	-0.589824	0.0971717	-0.551146	-0.686996	-0.0386785	-0.648318
ENSG00000230299.1	ENSG00000230299	SNRPEP11	-0.589954	-0.352123	-0.387547	-0.237831	-0.202407	-0.0354245
ENSG00000185974.7	ENSG00000185974	GRK1	-0.590002	-0.433543	-0.0649697	-0.15646	-0.525033	0.368573
ENSG00000137265.15	ENSG00000137265	IRF4	-0.590067	-0.682409	-0.225116	0.0923421	-0.36495	0.457292
ENSG00000112486.17	ENSG00000112486	CCR6	-0.590068	0.0750896	0.93713	-0.665157	-1.5272	0.86204
ENSG00000143851.15	ENSG00000143851	PTPN7	-0.590091	-0.555929	0.052812	-0.0341617	-0.642903	0.608741
ENSG00000102897.10	ENSG00000102897	LYRM1	-0.590255	0.206967	-0.284772	-0.797222	-0.305482	-0.49174
ENSG00000126856.16	ENSG00000126856	PRDM7	-0.590303	-0.70777	-0.455564	0.117467	-0.134739	0.252206
ENSG00000250247.1	ENSG00000250247	SEPHS2P1	-0.590307	-0.147791	-0.868213	-0.442517	0.277905	-0.720422
ENSG00000170959.15	ENSG00000170959	DCDC1	-0.590382	-0.223272	0.365862	-0.367111	-0.956245	0.589134
ENSG00000175356.14	ENSG00000175356	SCUBE2	-0.590417	-0.550989	-0.613449	-0.0394285	0.0230317	-0.0624603
ENSG00000104691.16	ENSG00000104691	UBXN8	-0.590501	-0.790531	-0.901353	0.200031	0.310852	-0.110821
ENSG00000201533.1	ENSG00000201533	RN7SKP237	-0.590518	0.25653	-0.0206203	-0.847047	-0.569897	-0.27715
ENSG00000244625.7	ENSG00000244625	MIATNB	-0.590602	-0.298475	-0.789211	-0.292126	0.198609	-0.490735
ENSG00000169213.7	ENSG00000169213	RAB3B	-0.590643	-0.183068	0.466558	-0.407574	-1.0572	0.649627
ENSG00000258797.2	ENSG00000258797	MPHOSPH10P4	-0.590753	-0.160873	-0.245965	-0.42988	-0.344787	-0.0850929
ENSG00000218536.1	ENSG00000218536		-0.590813	-0.73213	-0.503495	0.141317	-0.0873185	0.228636
ENSG00000234776.5	ENSG00000234776	FREY1	-0.590821	-0.01143	0.0695168	-0.579391	-0.660338	0.0809467
ENSG00000228463.10	ENSG00000228463		-0.590846	0.158422	0.161814	-0.749268	-0.75266	0.00339234
ENSG00000151360.10	ENSG00000151360	ALLC	-0.590895	-0.333439	0.304707	-0.257456	-0.895602	0.638146
ENSG00000138821.14	ENSG00000138821	SLC39A8	-0.59099	-0.457795	-0.902453	-0.133195	0.311463	-0.444658
ENSG00000287400.1	ENSG00000287400	NA	-0.591139	-0.396412	-0.362128	-0.194727	-0.229011	0.0342844
ENSG00000163623.10	ENSG00000163623	NKX6-1	-0.591216	-0.321225	-0.376186	-0.269991	-0.21503	-0.0549608
ENSG00000160716.6	ENSG00000160716	CHRNB2	-0.591298	-0.290913	-0.494699	-0.300385	-0.0965991	-0.203786
ENSG00000169994.19	ENSG00000169994	MYO7B	-0.591301	-1.06659	-0.834931	0.475294	0.243631	0.231663
ENSG00000229954.1	ENSG00000229954	MTND2P2	-0.591305	0.28307	-0.55172	-0.874375	-0.0395852	-0.834789
ENSG00000241211.1	ENSG00000241211	IQCJ-SCHIP1-AS1	-0.591334	-0.57115	-0.524593	-0.0201843	-0.0667411	0.0465568
ENSG00000266904.6	ENSG00000266904	LINC00663	-0.591346	0.0378037	0.103302	-0.629149	-0.694647	0.0654982
ENSG00000134291.12	ENSG00000134291	TMEM106C	-0.591361	-0.569587	-0.980402	-0.0217735	0.389041	-0.410814
ENSG00000260329.1	ENSG00000260329	TMEM263-DT	-0.591364	-0.0505029	-0.386644	-0.540861	-0.20472	-0.336141
ENSG00000177108.5	ENSG00000177108	ZDHHC22	-0.591488	-0.416335	-0.770387	-0.175153	0.178898	-0.354051
ENSG00000175746.6	ENSG00000175746	LINC02915	-0.591511	-0.446723	0.0438028	-0.144787	-0.635313	0.490526
ENSG00000197376.3	ENSG00000197376		-0.591528	-0.190759	-0.124733	-0.400769	-0.466795	0.0660257
ENSG00000157653.12	ENSG00000157653	C9orf43	-0.591536	-0.164611	-0.449388	-0.426925	-0.142148	-0.284777
ENSG00000201555.1	ENSG00000201555		-0.591587	-0.404782	-0.534748	-0.186805	-0.0568387	-0.129967
ENSG00000224745.1	ENSG00000224745	NA	-0.59161	-0.635875	-0.447316	0.0442654	-0.144294	0.18856
ENSG00000254510.2	ENSG00000254510		-0.591628	-0.755591	-0.872348	0.163963	0.280721	-0.116758
ENSG00000075388.4	ENSG00000075388	FGF4	-0.591701	-0.329042	-0.498793	-0.262659	-0.0929077	-0.169751
ENSG00000244019.1	ENSG00000244019	RPS2P24	-0.591836	-0.175517	0.0860005	-0.41632	-0.677837	0.261517
ENSG00000229582.3	ENSG00000229582	PBX3-DT	-0.59186	0.0640951	-0.0960088	-0.655955	-0.495851	-0.160104
ENSG00000164929.17	ENSG00000164929	BAALC	-0.592006	0.0349017	-0.065599	-0.626907	-0.526407	-0.100501
ENSG00000167680.17	ENSG00000167680	SEMA6B	-0.59201	-1.29183	-1.3998	0.699821	0.807794	-0.107973
ENSG00000185869.15	ENSG00000185869	ZNF829	-0.592015	-0.544306	0.0508743	-0.0477094	-0.64289	0.59518
ENSG00000158482.10	ENSG00000158482	SNX29P1	-0.592024	-0.356021	-0.773942	-0.236003	0.181918	-0.41792
ENSG00000102078.16	ENSG00000102078	SLC25A14	-0.592026	-0.425652	-0.665617	-0.166374	0.0735907	-0.239965
ENSG00000255794.9	ENSG00000255794	RMST	-0.592057	0.0359999	-0.264354	-0.628057	-0.327702	-0.300354
ENSG00000259374.2	ENSG00000259374	NDUFB4P11	-0.592068	-0.112954	0.24176	-0.479114	-0.833828	0.354714
ENSG00000257322.6	ENSG00000257322	NA	-0.592145	-0.358244	-0.793059	-0.233902	0.200913	-0.434815
ENSG00000171044.11	ENSG00000171044	XKR6	-0.592198	-0.369618	-0.694638	-0.22258	0.10244	-0.32502
ENSG00000261170.2	ENSG00000261170		-0.592222	-0.415763	-0.589184	-0.17646	-0.00303808	-0.173422
ENSG00000186862.20	ENSG00000186862	PDZD7	-0.592535	-0.937082	-1.75086	0.344547	1.15832	-0.813776
ENSG00000234353.2	ENSG00000234353		-0.59259	-0.28024	-0.284883	-0.31235	-0.307707	-0.00464309
ENSG00000155530.3	ENSG00000155530	LRGUK	-0.592643	-0.181186	0.0772561	-0.411456	-0.669899	0.258442
ENSG00000227740.2	ENSG00000227740	LINC02803	-0.592676	-1.19443	-0.767198	0.601758	0.174522	0.427236
ENSG00000162039.17	ENSG00000162039	MEIOB	-0.592809	-0.267097	-0.201228	-0.325713	-0.391582	0.065869
ENSG00000215409.4	ENSG00000215409		-0.592894	-0.251113	-0.268002	-0.341781	-0.324892	-0.0168889
ENSG00000174348.14	ENSG00000174348	PODN	-0.593012	-0.503538	-0.280124	-0.0894746	-0.312888	0.223414
ENSG00000272989.1	ENSG00000272989	LINC02012	-0.593076	-0.645635	-0.252719	0.0525589	-0.340358	0.392916
ENSG00000225564.6	ENSG00000225564	LINC01492	-0.593141	0.118822	0.21415	-0.711963	-0.807291	0.0953282
ENSG00000279748.1	ENSG00000279748		-0.593182	-0.414387	-1.08611	-0.178796	0.492926	-0.671722
ENSG00000165995.22	ENSG00000165995	CACNB2	-0.593242	-0.584998	-0.542784	-0.00824414	-0.0504584	0.0422142
ENSG00000256779.2	ENSG00000256779	SRSF8BP	-0.593272	-0.435795	-0.509364	-0.157476	-0.0839076	-0.0735686
ENSG00000233928.6	ENSG00000233928		-0.593332	0.171481	-0.222617	-0.764813	-0.370715	-0.394098
ENSG00000279352.1	ENSG00000279352		-0.593487	-0.582592	-0.693747	-0.010895	0.10026	-0.111155
ENSG00000286519.1	ENSG00000286519	NA	-0.593519	0.73528	0.736107	-1.3288	-1.32963	0.000826656
ENSG00000224429.8	ENSG00000224429	LINC00539	-0.593542	-0.556488	-0.705202	-0.0370541	0.11166	-0.148714
ENSG00000277837.1	ENSG00000277837		-0.593565	-0.493863	-1.13756	-0.0997015	0.543991	-0.643692
ENSG00000139714.12	ENSG00000139714	MORN3	-0.593622	-0.120684	-0.175436	-0.472938	-0.418186	-0.0547522
ENSG00000204876.5	ENSG00000204876		-0.593665	-0.246161	-0.260667	-0.347504	-0.332998	-0.0145061
ENSG00000174099.12	ENSG00000174099	MSRB3	-0.593907	-0.230615	-1.02515	-0.363291	0.431242	-0.794533
ENSG00000271711.1	ENSG00000271711	SAP30P1	-0.593921	-0.196971	-0.724302	-0.39695	0.130381	-0.527331
ENSG00000171045.16	ENSG00000171045	TSNARE1	-0.594028	-0.798908	-0.799707	0.204881	0.205679	-0.000798773
ENSG00000285829.1	ENSG00000285829		-0.594029	-0.559593	-0.256855	-0.0344359	-0.337174	0.302738
ENSG00000235903.9	ENSG00000235903	CPB2-AS1	-0.594144	-0.303247	0.0493727	-0.290897	-0.643517	0.35262
ENSG00000109758.9	ENSG00000109758	HGFAC	-0.594153	-0.592552	-0.574939	0	0	0
ENSG00000235534.1	ENSG00000235534	FECHP1	-0.594153	-0.592552	-0.574939	0	0	0
ENSG00000278895.1	ENSG00000278895		-0.594153	-0.592552	-0.574939	0	0	0
ENSG00000165066.13	ENSG00000165066	NKX6-3	-0.594274	-0.724125	-0.630488	0.129852	0.0362141	0.0936374
ENSG00000283744.1	ENSG00000283744	MIR6755	-0.594278	-0.322425	-0.43877	-0.271853	-0.155508	-0.116345
ENSG00000284722.2	ENSG00000284722		-0.594324	0.00585261	-0.314075	-0.600177	-0.280249	-0.319928
ENSG00000186395.9	ENSG00000186395	KRT10	-0.594345	0.402251	0.123361	-0.996596	-0.717705	-0.278891
ENSG00000105388.16	ENSG00000105388	CEACAM5	-0.594407	-0.87773	-0.980708	0.283324	0.386301	-0.102978
ENSG00000175741.5	ENSG00000175741	RWDD4P2	-0.594488	-0.0598526	-0.165485	-0.534635	-0.429003	-0.105632
ENSG00000246889.2	ENSG00000246889	CTTN-DT	-0.594542	-0.284762	-0.00490761	-0.30978	-0.589634	0.279854
ENSG00000011114.15	ENSG00000011114	BTBD7	-0.594611	-0.0530735	-0.783501	-0.541537	0.18889	-0.730427
ENSG00000279814.1	ENSG00000279814		-0.594775	-0.57821	-0.135846	-0.0165648	-0.458929	0.442364
ENSG00000174672.16	ENSG00000174672	BRSK2	-0.594825	-0.720816	-0.500066	0.125991	-0.0947592	0.22075
ENSG00000225568.1	ENSG00000225568		-0.594854	-0.103738	-0.56052	-0.491116	-0.0343335	-0.456782
ENSG00000274603.1	ENSG00000274603		-0.594924	-0.410415	-0.143004	-0.184509	-0.45192	0.267411
ENSG00000286536.1	ENSG00000286536		-0.594978	0.0107347	0.212595	-0.605712	-0.807572	0.20186
ENSG00000267206.6	ENSG00000267206	LCN6	-0.595073	-0.798716	-0.832391	0.203643	0.237318	-0.0336751
ENSG00000189350.13	ENSG00000189350	TOGARAM2	-0.595188	-1.21055	-0.794779	0.615364	0.199591	0.415774
ENSG00000279408.3	ENSG00000279408	OR4N4C	-0.595213	-0.609086	-0.238693	0.0138734	-0.35652	0.370394
ENSG00000184612.8	ENSG00000184612	RPL7P26	-0.595235	-0.0864692	-0.588651	-0.508766	-0.00658353	-0.502182
ENSG00000103742.12	ENSG00000103742	IGDCC4	-0.59531	0.604511	0.515467	-1.19982	-1.11078	-0.0890442
ENSG00000280099.1	ENSG00000280099		-0.595315	0.684235	0.83478	-1.27955	-1.43009	0.150545
ENSG00000146857.4	ENSG00000146857	STRA8	-0.595341	-0.325094	-0.382773	-0.270247	-0.212568	-0.057679
ENSG00000240210.3	ENSG00000240210	RPL7AP5	-0.595385	-0.358116	-0.513055	-0.237269	-0.0823301	-0.154939
ENSG00000283439.4	ENSG00000283439	SPEM3	-0.595455	-0.400156	-0.442813	-0.195299	-0.152642	-0.0426573
ENSG00000262950.2	ENSG00000262950		-0.595461	-0.0308809	-0.362999	-0.56458	-0.232462	-0.332119
ENSG00000280073.1	ENSG00000280073		-0.595485	-0.43601	-0.620069	-0.159475	0.0245844	-0.184059
ENSG00000187051.9	ENSG00000187051	RPS19BP1	-0.595553	0.334066	0.152292	-0.929619	-0.747845	-0.181774
ENSG00000255229.1	ENSG00000255229		-0.595632	-0.175067	-0.413233	-0.420565	-0.182399	-0.238166
ENSG00000179571.10	ENSG00000179571	NBPF17P	-0.595734	-0.616631	-0.327819	0.0208971	-0.267915	0.288812
ENSG00000236504.2	ENSG00000236504		-0.595801	-0.587255	-0.158875	-0.00854541	-0.436925	0.42838
ENSG00000186074.19	ENSG00000186074	CD300LF	-0.595916	-0.437419	-0.805149	-0.158497	0.209233	-0.36773
ENSG00000231966.1	ENSG00000231966	LINC02818	-0.59594	-0.442736	-0.331965	-0.153204	-0.263975	0.110771
ENSG00000086288.12	ENSG00000086288	NME8	-0.595987	-0.229186	-0.257354	-0.366802	-0.338634	-0.0281681
ENSG00000115956.10	ENSG00000115956	PLEK	-0.596056	-0.339939	-0.277155	-0.256117	-0.318901	0.0627839
ENSG00000261335.1	ENSG00000261335		-0.596069	0.251106	0.0541347	-0.847175	-0.650204	-0.196971
ENSG00000182636.8	ENSG00000182636	NDN	-0.596145	-0.468542	-0.3747	-0.127602	-0.221445	0.0938425
ENSG00000224537.1	ENSG00000224537	MEP1AP4	-0.596187	-0.218594	-0.490838	-0.377593	-0.105349	-0.272244
ENSG00000272189.1	ENSG00000272189	MAP7-AS1	-0.596237	-0.280549	-0.688719	-0.315688	0.0924822	-0.408171
ENSG00000221394.1	ENSG00000221394	MIR1229	-0.596245	-0.436196	-0.221316	-0.16005	-0.374929	0.21488
ENSG00000233427.1	ENSG00000233427		-0.596294	-0.744711	-0.53367	0.148417	-0.0626238	0.211041
ENSG00000174827.14	ENSG00000174827	PDZK1	-0.596309	-0.627577	-0.11878	0.0312685	-0.477529	0.508798
ENSG00000219159.4	ENSG00000219159		-0.596378	-0.381143	-0.575012	-0.215235	0	-0.193869
ENSG00000213967.11	ENSG00000213967	ZNF726	-0.596555	-0.277289	-0.464632	-0.319266	-0.131923	-0.187343
ENSG00000251372.6	ENSG00000251372	LINC00499	-0.596584	0.174055	0.296071	-0.770639	-0.892656	0.122017
ENSG00000198547.10	ENSG00000198547	C20orf203	-0.596702	-0.672184	-0.349136	0.0754821	-0.247566	0.323048
ENSG00000087510.7	ENSG00000087510	TFAP2C	-0.596728	-0.296694	-0.0771011	-0.300034	-0.519627	0.219593
ENSG00000155966.14	ENSG00000155966	AFF2	-0.59673	-0.20781	-0.140988	-0.38892	-0.455743	0.0668229
ENSG00000256713.8	ENSG00000256713	PGA5	-0.596744	-0.306358	-0.762723	-0.290386	0.165979	-0.456365
ENSG00000132932.19	ENSG00000132932	ATP8A2	-0.596757	-0.417643	-0.201995	-0.179114	-0.394762	0.215648
ENSG00000100276.10	ENSG00000100276	RASL10A	-0.596843	-0.572954	-0.457339	-0.0238895	-0.139505	0.115615
ENSG00000286342.1	ENSG00000286342		-0.596873	-0.262017	-0.513791	-0.334856	-0.0830816	-0.251774
ENSG00000062282.15	ENSG00000062282	DGAT2	-0.596906	0.561585	0.418577	-1.15849	-1.01548	-0.143008
ENSG00000060982.15	ENSG00000060982	BCAT1	-0.596966	0.857375	0.541439	-1.45434	-1.13841	-0.315936
ENSG00000162040.7	ENSG00000162040	HS3ST6	-0.597149	-0.43349	-0.520971	-0.163659	-0.0761782	-0.0874805
ENSG00000065534.19	ENSG00000065534	MYLK	-0.597172	-1.20161	-1.95664	0.60444	1.35946	-0.755024
ENSG00000246422.2	ENSG00000246422	DIAPH1-AS1	-0.597331	0.0489841	-0.0237327	-0.646315	-0.573598	-0.0727167
ENSG00000118432.13	ENSG00000118432	CNR1	-0.5974	-1.14218	-1.20483	0.544781	0.607431	-0.0626507
ENSG00000272173.1	ENSG00000272173		-0.597427	-1.36084	-1.77616	0.763412	1.17874	-0.415324
ENSG00000246283.2	ENSG00000246283	TTBK2-AS1	-0.597452	0.102502	-0.123654	-0.699954	-0.473798	-0.226157
ENSG00000205056.8	ENSG00000205056	LINC02397	-0.597455	0.429973	-0.302986	-1.02743	-0.294468	-0.732959
ENSG00000231731.7	ENSG00000231731		-0.597497	-0.573487	-0.532944	-0.0240096	-0.0645524	0.0405428
ENSG00000220575.8	ENSG00000220575	HTR5A-AS1	-0.597662	-0.0326634	-0.474345	-0.564998	-0.123317	-0.441681
ENSG00000250920.3	ENSG00000250920		-0.598063	-0.86752	-1.22055	0.269457	0.622491	-0.353034
ENSG00000171863.15	ENSG00000171863	RPS7	-0.598078	-0.561308	-1.0726	-0.0367694	0.474521	-0.51129
ENSG00000082397.18	ENSG00000082397	EPB41L3	-0.598101	-0.156389	0.0711484	-0.441712	-0.66925	0.227537
ENSG00000204055.5	ENSG00000204055	IER5L-AS1	-0.59811	-0.481546	0.0894793	-0.116564	-0.687589	0.571025
ENSG00000169208.3	ENSG00000169208	OR10G3	-0.598226	-0.737027	-0.36559	0.138801	-0.232636	0.371437
ENSG00000127152.18	ENSG00000127152	BCL11B	-0.598418	-0.201177	-0.0181564	-0.397241	-0.580261	0.183021
ENSG00000169402.15	ENSG00000169402	RSPH10B2	-0.598419	-0.305613	0.188598	-0.292806	-0.787017	0.494211
ENSG00000272156.1	ENSG00000272156		-0.598438	-0.130281	-0.194702	-0.468157	-0.403736	-0.0644209
ENSG00000142449.13	ENSG00000142449	FBN3	-0.598512	-0.578784	-0.0261625	-0.0197285	-0.57235	0.552621
ENSG00000226472.8	ENSG00000226472		-0.598513	-0.132689	-0.655924	-0.465824	0.0574114	-0.523235
ENSG00000233981.1	ENSG00000233981		-0.598576	-0.276462	-0.343495	-0.322114	-0.255081	-0.067033
ENSG00000170324.21	ENSG00000170324	FRMPD2	-0.598589	-0.630156	-0.391502	0.0315663	-0.207087	0.238653
ENSG00000276203.5	ENSG00000276203	ANKRD20A3P	-0.598607	-0.144131	0.0155964	-0.454476	-0.614204	0.159727
ENSG00000229321.2	ENSG00000229321		-0.598627	-0.087324	0.081075	-0.511303	-0.679702	0.168399
ENSG00000207042.1	ENSG00000207042	RNU6-196P	-0.598697	-0.466729	-0.229362	-0.131968	-0.369334	0.237367
ENSG00000267334.1	ENSG00000267334	KIF18B-DT	-0.59882	-0.621885	-0.74556	0.0230648	0.146739	-0.123674
ENSG00000118017.4	ENSG00000118017	A4GNT	-0.598881	-0.20146	-0.569035	-0.39742	0	-0.367575
ENSG00000287277.1	ENSG00000287277		-0.598886	-0.0274633	-0.090277	-0.571423	-0.508609	-0.0628137
ENSG00000167703.15	ENSG00000167703	SLC43A2	-0.598898	-0.673249	-0.927299	0.0743506	0.328401	-0.25405
ENSG00000175077.6	ENSG00000175077	RTP1	-0.598954	-0.062146	-0.17716	-0.536808	-0.421794	-0.115014
ENSG00000198759.12	ENSG00000198759	EGFL6	-0.599019	-0.260062	-0.169505	-0.338957	-0.429514	0.0905572
ENSG00000180644.8	ENSG00000180644	PRF1	-0.599046	-0.382775	-0.282625	-0.216272	-0.316422	0.10015
ENSG00000244674.1	ENSG00000244674	RPS3AP15	-0.599079	-0.281409	-0.7795	-0.31767	0.180421	-0.498092
ENSG00000275139.1	ENSG00000275139		-0.599169	-0.811139	-0.633707	0.21197	0.0345381	0.177432
ENSG00000228878.8	ENSG00000228878	SEPTIN7-DT	-0.5998	0.623954	-0.0818304	-1.22375	-0.51797	-0.705784
ENSG00000285491.1	ENSG00000285491	OR1Q1BP	-0.599851	-0.622402	-0.540546	0.0225516	-0.0593048	0.0818563
ENSG00000186994.11	ENSG00000186994	KANK3	-0.59994	-0.59779	-0.732989	-0.00215002	0.133049	-0.135199
ENSG00000117399.14	ENSG00000117399	CDC20	-0.600073	0.156287	0.0447474	-0.75636	-0.644821	-0.111539
ENSG00000250708.2	ENSG00000250708	LINC02269	-0.600174	-0.486723	-0.67723	-0.113452	0.0770556	-0.190507
ENSG00000205309.14	ENSG00000205309	NT5M	-0.600245	-0.17869	-0.295846	-0.421555	-0.304399	-0.117156
ENSG00000272720.1	ENSG00000272720		-0.600251	-0.268113	-0.196133	-0.332138	-0.404118	0.0719798
ENSG00000121743.4	ENSG00000121743	GJA3	-0.600281	-0.346615	-0.227609	-0.253666	-0.372672	0.119006
ENSG00000286238.1	ENSG00000286238		-0.600302	0.10102	0.411035	-0.701322	-1.01134	0.310015
ENSG00000168118.12	ENSG00000168118	RAB4A	-0.60038	-0.438859	-1.45687	-0.16152	0.856493	-1.01801
ENSG00000140505.7	ENSG00000140505	CYP1A2	-0.60042	-0.43603	-0.0767185	-0.16439	-0.523702	0.359312
ENSG00000272910.1	ENSG00000272910		-0.600531	-0.109491	-0.768118	-0.49104	0.167587	-0.658627
ENSG00000182552.15	ENSG00000182552	RWDD4	-0.600563	-0.0813225	-0.587512	-0.51924	-0.0130505	-0.506189
ENSG00000250801.2	ENSG00000250801	THOC3-AS1	-0.600599	-0.329586	-0.492306	-0.271014	-0.108293	-0.16272
ENSG00000226242.1	ENSG00000226242	RPS17P8	-0.600604	-0.294043	-0.189399	-0.306561	-0.411204	0.104643
ENSG00000214204.4	ENSG00000214204	HNRNPA1P43	-0.60073	-0.249969	0.121208	-0.350761	-0.721938	0.371176
ENSG00000091106.19	ENSG00000091106	NLRC4	-0.600756	-0.525699	-0.106534	-0.0750568	-0.494222	0.419165
ENSG00000248656.3	ENSG00000248656		-0.600807	0.0632109	-0.321446	-0.664018	-0.279362	-0.384657
ENSG00000243517.1	ENSG00000243517	RPL13AP22	-0.600814	0.0743543	-0.359408	-0.675168	-0.241406	-0.433762
ENSG00000253333.1	ENSG00000253333		-0.600865	-0.74938	-1.05339	0.148515	0.452529	-0.304014
ENSG00000182831.12	ENSG00000182831	HAPSTR1	-0.601054	0.154612	-1.0517	-0.755666	0.45065	-1.20632
ENSG00000006576.16	ENSG00000006576	PHTF2	-0.601055	-0.552872	-1.10143	-0.0481821	0.500378	-0.54856
ENSG00000135299.17	ENSG00000135299	ANKRD6	-0.601073	-0.664037	-0.587147	0.0629638	-0.013926	0.0768898
ENSG00000198003.12	ENSG00000198003	ODAD3	-0.601086	-0.731603	-0.668804	0.130517	0.0677177	0.0627994
ENSG00000081665.14	ENSG00000081665	ZNF506	-0.601114	-0.0895979	0.260832	-0.511516	-0.861946	0.35043
ENSG00000229536.3	ENSG00000229536	LINC02572	-0.601221	-0.424608	-0.116768	-0.176614	-0.484453	0.307839
ENSG00000266993.3	ENSG00000266993		-0.601389	-0.397604	-0.639629	-0.203785	0.03824	-0.242025
ENSG00000260141.1	ENSG00000260141	NA	-0.601399	-0.472043	-0.52462	-0.129355	-0.0767786	-0.0525769
ENSG00000224208.1	ENSG00000224208	ZCRB1P1	-0.601531	-0.325529	-0.500646	-0.276002	-0.100885	-0.175118
ENSG00000278008.1	ENSG00000278008	PPP1R26P4	-0.601537	-0.68987	-0.564661	0.0883331	-0.0368755	0.125209
ENSG00000188906.17	ENSG00000188906	LRRK2	-0.601723	-0.241199	-0.320869	-0.360524	-0.280854	-0.07967
ENSG00000230457.3	ENSG00000230457	PA2G4P4	-0.601785	0.417199	0.465354	-1.01898	-1.06714	0.048155
ENSG00000248863.2	ENSG00000248863		-0.601824	-0.496712	-0.454143	-0.105112	-0.147682	0.042569
ENSG00000100505.14	ENSG00000100505	TRIM9	-0.601906	-0.556866	-0.475729	-0.04504	-0.126178	0.0811378
ENSG00000256221.1	ENSG00000256221		-0.601918	-0.472369	-0.410597	-0.129549	-0.191321	0.0617723
ENSG00000112232.10	ENSG00000112232	KHDRBS2	-0.601945	-0.59713	-0.543136	-0.0048148	-0.058809	0.0539942
ENSG00000253738.2	ENSG00000253738	OTUD6B-AS1	-0.601974	-0.798111	-1.62546	0.196137	1.02348	-0.827347
ENSG00000277893.2	ENSG00000277893	SRD5A2	-0.601996	-0.0709097	-0.315706	-0.531086	-0.28629	-0.244796
ENSG00000079112.10	ENSG00000079112	CDH17	-0.602011	-0.575246	-0.552849	-0.0267645	-0.0491615	0.022397
ENSG00000286010.1	ENSG00000286010		-0.602088	0.963779	0.943229	-1.56587	-1.54532	-0.0205497
ENSG00000250031.1	ENSG00000250031	PTPN11P2	-0.602088	-0.523576	-0.279915	-0.0785119	-0.322173	0.243661
ENSG00000272354.1	ENSG00000272354	NA	-0.602094	-0.26823	0.168952	-0.333863	-0.771045	0.437182
ENSG00000162643.13	ENSG00000162643	DNAI3	-0.602115	0.144409	0.0717845	-0.746524	-0.673899	-0.0726247
ENSG00000273329.1	ENSG00000273329		-0.602156	-0.0535797	-0.0318538	-0.548576	-0.570302	0.0217259
ENSG00000277942.1	ENSG00000277942	MIR8075	-0.60218	-0.955259	-0.85902	0.35308	0.25684	0.0962392
ENSG00000144504.15	ENSG00000144504	ANKMY1	-0.602309	1.2414	1.49597	-1.84371	-2.09827	0.254568
ENSG00000274600.1	ENSG00000274600	RIMBP3B	-0.602315	-0.923569	-0.621745	0.321254	0.0194304	0.301824
ENSG00000203710.12	ENSG00000203710	CR1	-0.602363	-0.107179	-0.186068	-0.495184	-0.416294	-0.0788892
ENSG00000272070.1	ENSG00000272070	NA	-0.602426	0.0879729	-0.252255	-0.690399	-0.350171	-0.340228
ENSG00000286122.1	ENSG00000286122	LINC02964	-0.60244	-0.18355	0.170488	-0.41889	-0.772928	0.354038
ENSG00000230563.4	ENSG00000230563		-0.6025	-0.488043	-0.526556	-0.114458	-0.0759444	-0.0385131
ENSG00000204979.8	ENSG00000204979	MS4A13	-0.602561	-0.243521	-0.313781	-0.35904	-0.28878	-0.0702597
ENSG00000129250.12	ENSG00000129250	KIF1C	-0.602631	0.00100433	-0.592214	-0.603635	-0.0104167	-0.593219
ENSG00000231956.1	ENSG00000231956	HNRNPA1P9	-0.602952	-0.815734	-0.242498	0.212782	-0.360454	0.573235
ENSG00000138587.6	ENSG00000138587	MNS1	-0.603015	-0.0360381	-0.31021	-0.566977	-0.292805	-0.274172
ENSG00000248528.1	ENSG00000248528	LINC02058	-0.603123	-0.47952	-0.531092	-0.123602	-0.0720309	-0.0515715
ENSG00000244998.1	ENSG00000244998	ASTILCS	-0.603163	0.0891847	0.0170601	-0.692347	-0.620223	-0.0721246
ENSG00000272970.3	ENSG00000272970		-0.603233	-0.352185	-0.590333	-0.251048	-0.0128998	-0.238148
ENSG00000203734.13	ENSG00000203734	ECT2L	-0.603266	-0.725073	-0.35616	0.121807	-0.247106	0.368913
ENSG00000107187.17	ENSG00000107187	LHX3	-0.603272	-0.304895	-0.201284	-0.298377	-0.401988	0.103611
ENSG00000135824.12	ENSG00000135824	RGS8	-0.603276	-0.277688	-0.42019	-0.325588	-0.183087	-0.142502
ENSG00000256616.3	ENSG00000256616	ADGRA3P1	-0.603298	-0.713768	-1.24506	0.11047	0.641763	-0.531293
ENSG00000234050.1	ENSG00000234050		-0.603329	0.0266052	-0.705181	-0.629935	0.101852	-0.731786
ENSG00000241180.1	ENSG00000241180	NA	-0.603353	-0.295287	-0.507545	-0.308066	-0.0958081	-0.212258
ENSG00000223561.7	ENSG00000223561	LINC03007	-0.603418	-0.33485	0.320378	-0.268568	-0.923796	0.655228
ENSG00000223714.1	ENSG00000223714	LINC02601	-0.603454	-0.346651	-0.5966	-0.256803	-0.00685364	-0.249949
ENSG00000270242.1	ENSG00000270242	ACTR3BP1	-0.603628	-0.497147	-0.696106	-0.106481	0.0924772	-0.198959
ENSG00000134222.16	ENSG00000134222	PSRC1	-0.603643	-0.683378	-1.45072	0.0797355	0.847074	-0.767338
ENSG00000213025.2	ENSG00000213025	COX20P1	-0.603724	-0.0717971	-0.398751	-0.531927	-0.204973	-0.326954
ENSG00000274421.1	ENSG00000274421		-0.604002	-0.343319	-0.1261	-0.260683	-0.477902	0.217219
ENSG00000250722.6	ENSG00000250722	SELENOP	-0.604047	0.171545	0.380236	-0.775593	-0.984284	0.208691
ENSG00000230387.4	ENSG00000230387	LINC03125	-0.604121	-0.502822	-0.253933	-0.101299	-0.350188	0.248889
ENSG00000200070.1	ENSG00000200070	RNU4-80P	-0.604204	-0.678092	-0.759543	0.0738886	0.155339	-0.0814504
ENSG00000206914.1	ENSG00000206914		-0.604206	-0.184795	-0.595836	-0.419411	-0.00836978	-0.411041
ENSG00000057149.16	ENSG00000057149	SERPINB3	-0.604222	-0.264017	-0.250887	-0.340205	-0.353335	0.0131303
ENSG00000258584.2	ENSG00000258584	FAM181A-AS1	-0.604238	-0.680457	-0.574301	0.0762193	-0.029937	0.106156
ENSG00000164172.20	ENSG00000164172	MOCS2	-0.60435	-0.712935	-1.73766	0.108584	1.13331	-1.02473
ENSG00000172995.17	ENSG00000172995	ARPP21	-0.604371	-0.0763654	0.152089	-0.528006	-0.75646	0.228454
ENSG00000287899.1	ENSG00000287899		-0.604431	-0.265922	-0.32466	-0.338508	-0.27977	-0.0587378
ENSG00000270601.4	ENSG00000270601	PRAMEF5	-0.604524	-0.4782	-0.886004	-0.126324	0.281479	-0.407804
ENSG00000048545.17	ENSG00000048545	GUCA1A	-0.604604	-0.58489	-0.558663	-0.0197136	-0.045941	0.0262274
ENSG00000255837.2	ENSG00000255837	TAS2R20	-0.604629	-0.263109	-0.253022	-0.34152	-0.351607	0.0100868
ENSG00000175229.7	ENSG00000175229	GAL3ST3	-0.604725	-0.51778	-0.136787	-0.0869447	-0.467938	0.380993
ENSG00000267165.1	ENSG00000267165	CHMP1B-AS1	-0.604731	-0.732519	-1.81169	0.127788	1.20696	-1.07917
ENSG00000100012.12	ENSG00000100012	SEC14L3	-0.604781	-0.526119	-0.499274	-0.0786611	-0.105506	0.0268453
ENSG00000258754.8	ENSG00000258754	LINC01579	-0.604891	-0.255479	-0.515102	-0.349412	-0.089789	-0.259623
ENSG00000170827.9	ENSG00000170827	CELP	-0.604943	-0.750549	-0.616433	0.145606	0.0114897	0.134116
ENSG00000276564.1	ENSG00000276564		-0.60498	-0.349701	-0.374994	-0.255279	-0.229986	-0.0252927
ENSG00000255127.3	ENSG00000255127	EEF1A1P49	-0.604981	-0.602774	-0.490652	0	-0.114328	0.112122
ENSG00000232310.8	ENSG00000232310	LINC03002	-0.604988	-0.388806	-0.611297	-0.216182	0.00630945	-0.222491
ENSG00000270116.1	ENSG00000270116		-0.605031	-0.476448	-0.343867	-0.128583	-0.261164	0.132581
ENSG00000138448.12	ENSG00000138448	ITGAV	-0.605065	-0.570178	-1.13556	-0.0348869	0.5305	-0.565386
ENSG00000256229.8	ENSG00000256229	ZNF486	-0.605101	-0.633777	-0.39045	0.0286757	-0.214651	0.243327
ENSG00000170419.11	ENSG00000170419	VSTM2A	-0.605103	-0.414438	-0.0111839	-0.190665	-0.593919	0.403255
ENSG00000250716.1	ENSG00000250716	NA	-0.605255	0.0949148	-0.368685	-0.700169	-0.23657	-0.463599
ENSG00000171049.9	ENSG00000171049	FPR2	-0.605294	-0.781954	-0.577779	0.17666	-0.0275157	0.204175
ENSG00000247903.1	ENSG00000247903		-0.605301	-0.662437	-0.316659	0.0571359	-0.288642	0.345778
ENSG00000213553.4	ENSG00000213553	RPLP0P6	-0.605329	-0.0909073	-0.440071	-0.514422	-0.165258	-0.349163
ENSG00000105278.12	ENSG00000105278	ZFR2	-0.605359	-0.464519	-0.743039	-0.140839	0.13768	-0.27852
ENSG00000282864.1	ENSG00000282864		-0.605397	-0.784709	-0.462356	0.179312	-0.143042	0.322354
ENSG00000249405.1	ENSG00000249405		-0.605524	-0.295803	-0.543991	-0.30972	-0.0615325	-0.248188
ENSG00000117650.13	ENSG00000117650	NEK2	-0.605709	-0.27362	-0.643616	-0.332089	0.0379069	-0.369996
ENSG00000248544.2	ENSG00000248544		-0.605738	0.0240252	-0.442468	-0.629763	-0.163269	-0.466494
ENSG00000223586.6	ENSG00000223586	LINC01312	-0.60582	-0.500338	-0.316112	-0.105481	-0.289708	0.184226
ENSG00000005001.10	ENSG00000005001	PRSS22	-0.605833	-0.404633	-0.394249	-0.2012	-0.211584	0.0103848
ENSG00000146038.12	ENSG00000146038	DCDC2	-0.605882	0.0725509	0.172121	-0.678433	-0.778004	0.0995705
ENSG00000288258.1	ENSG00000288258		-0.60591	-0.66553	-0.990206	0.0596202	0.384296	-0.324676
ENSG00000227863.3	ENSG00000227863		-0.606068	-0.428266	-0.363981	-0.177801	-0.242087	0.0642858
ENSG00000168334.9	ENSG00000168334	XIRP1	-0.606236	-0.315729	-0.834706	-0.290507	0.22847	-0.518977
ENSG00000274444.1	ENSG00000274444	NA	-0.60631	-0.478369	-0.387802	-0.127941	-0.218508	0.0905672
ENSG00000243660.11	ENSG00000243660	ZNF487	-0.606321	-0.656172	-0.800041	0.0498508	0.19372	-0.14387
ENSG00000206527.10	ENSG00000206527	HACD2	-0.606391	-0.292112	-1.10656	-0.314278	0.500169	-0.814447
ENSG00000250318.1	ENSG00000250318	RPL13AP26	-0.606542	-0.682917	-0.753625	0.0763745	0.147083	-0.0707084
ENSG00000232472.1	ENSG00000232472	EEF1B2P3	-0.606549	-0.378535	-0.712376	-0.228013	0.105827	-0.333841
ENSG00000052344.16	ENSG00000052344	PRSS8	-0.606584	-0.794718	-1.28549	0.188133	0.67891	-0.490777
ENSG00000256448.5	ENSG00000256448		-0.606656	-0.467566	-0.168875	-0.13909	-0.437781	0.298691
ENSG00000230849.2	ENSG00000230849	GOT2P2	-0.606725	-0.292897	-0.678264	-0.313827	0.0715392	-0.385367
ENSG00000255052.5	ENSG00000255052	FAM66D	-0.606754	-0.339446	-0.64783	-0.267308	0.0410759	-0.308384
ENSG00000231888.1	ENSG00000231888	MTND5P15	-0.606765	-0.0319057	-0.355399	-0.57486	-0.251366	-0.323494
ENSG00000164056.11	ENSG00000164056	SPRY1	-0.60683	0.659274	1.0284	-1.2661	-1.63523	0.369131
ENSG00000054938.16	ENSG00000054938	CHRDL2	-0.606836	-0.414593	-1.1059	-0.192243	0.499066	-0.691309
ENSG00000269570.2	ENSG00000269570		-0.606863	-0.235131	0.0858518	-0.371731	-0.692714	0.320983
ENSG00000168509.20	ENSG00000168509	HJV	-0.607017	-0.197831	-0.12088	-0.409186	-0.486137	0.0769516
ENSG00000277637.1	ENSG00000277637	RN7SL469P	-0.607205	-0.38732	-0.964355	-0.219885	0.35715	-0.577036
ENSG00000286063.1	ENSG00000286063		-0.607211	-0.225608	-1.12154	-0.381603	0.514331	-0.895934
ENSG00000178234.13	ENSG00000178234	GALNT11	-0.607226	-0.950192	-1.94393	0.342965	1.3367	-0.993738
ENSG00000286685.1	ENSG00000286685		-0.607254	-0.0688951	-0.678258	-0.538359	0.0710041	-0.609363
ENSG00000171790.15	ENSG00000171790	SLFNL1	-0.607262	-0.382651	-0.736762	-0.224612	0.1295	-0.354112
ENSG00000163885.12	ENSG00000163885	CFAP100	-0.607295	-0.541251	-0.925382	-0.066044	0.318086	-0.38413
ENSG00000272316.1	ENSG00000272316	NA	-0.607407	-0.579439	-0.937231	-0.0279686	0.329824	-0.357792
ENSG00000163485.17	ENSG00000163485	ADORA1	-0.607436	-1.21424	-0.840114	0.606802	0.232677	0.374125
ENSG00000157060.16	ENSG00000157060	SHCBP1L	-0.607531	-0.191686	-0.178823	-0.415845	-0.428708	0.0128633
ENSG00000162804.14	ENSG00000162804	SNED1	-0.607555	-0.598721	-0.367073	-0.00883328	-0.240481	0.231648
ENSG00000144407.10	ENSG00000144407	PTH2R	-0.60757	-0.40568	-0.142747	-0.20189	-0.464823	0.262933
ENSG00000138182.15	ENSG00000138182	KIF20B	-0.607599	-0.994447	-1.23149	0.386848	0.623894	-0.237046
ENSG00000232199.1	ENSG00000232199	RPL3P8	-0.60762	-0.861503	-0.0874242	0.253883	-0.520196	0.774079
ENSG00000141316.13	ENSG00000141316	SPACA3	-0.607656	-0.383293	-0.711497	-0.224364	0.103841	-0.328205
ENSG00000273145.1	ENSG00000273145		-0.607723	-0.887203	-1.32371	0.27948	0.715987	-0.436507
ENSG00000235160.2	ENSG00000235160	LINC02248	-0.607851	-0.407813	-0.106431	-0.200038	-0.50142	0.301382
ENSG00000254042.2	ENSG00000254042	SLIT3-AS2	-0.607852	-0.217494	-0.165205	-0.390358	-0.442647	0.0522884
ENSG00000171777.16	ENSG00000171777	RASGRP4	-0.607853	-0.667677	-0.51275	0.059824	-0.0951036	0.154928
ENSG00000247228.3	ENSG00000247228		-0.607895	-0.748516	-0.712694	0.140622	0.104799	0.0358225
ENSG00000274605.2	ENSG00000274605	PCCA-DT	-0.60796	0.615305	0.340435	-1.22327	-0.948395	-0.27487
ENSG00000286896.1	ENSG00000286896		-0.607976	-0.605519	-0.174744	0	-0.433231	0.430774
ENSG00000164638.11	ENSG00000164638	SLC29A4	-0.608021	-0.957616	-1.32323	0.349595	0.715209	-0.365614
ENSG00000187847.4	ENSG00000187847	OR7E25P	-0.608065	-0.246437	-0.366903	-0.361628	-0.241161	-0.120466
ENSG00000283626.1	ENSG00000283626	MTATP6P10	-0.608075	-0.463529	-0.311553	-0.144546	-0.296522	0.151976
ENSG00000248468.2	ENSG00000248468		-0.608219	-0.415488	-0.315626	-0.192731	-0.292593	0.0998617
ENSG00000287279.1	ENSG00000287279		-0.608224	-0.000913369	-0.425457	-0.607311	-0.182767	-0.424544
ENSG00000251205.3	ENSG00000251205		-0.608308	-0.503326	-0.193749	-0.104981	-0.414559	0.309578
ENSG00000249271.2	ENSG00000249271	HNRNPA1P44	-0.608403	-0.213426	-0.364163	-0.394976	-0.24424	-0.150737
ENSG00000237580.1	ENSG00000237580	GCSHP3	-0.608404	0.0933063	-0.218703	-0.70171	-0.389701	-0.31201
ENSG00000222588.1	ENSG00000222588		-0.608445	0.427306	-0.398597	-1.03575	-0.209848	-0.825904
ENSG00000262096.2	ENSG00000262096	PCDHB19P	-0.608469	-1.02073	-0.746513	0.412262	0.138045	0.274217
ENSG00000279265.1	ENSG00000279265		-0.608503	0.211608	0.0708376	-0.820111	-0.679341	-0.14077
ENSG00000197258.5	ENSG00000197258	EIF4BP6	-0.608513	0.338869	-0.170294	-0.947382	-0.438219	-0.509163
ENSG00000258506.2	ENSG00000258506		-0.608662	-0.437235	-0.613445	-0.171428	0.00478268	-0.17621
ENSG00000152208.13	ENSG00000152208	GRID2	-0.60869	0.229902	0.425276	-0.838592	-1.03397	0.195374
ENSG00000275628.2	ENSG00000275628		-0.608703	-0.505214	-0.8453	-0.103488	0.236597	-0.340085
ENSG00000232393.1	ENSG00000232393	RPL5P6	-0.608727	-0.0996095	-0.280502	-0.509117	-0.328225	-0.180892
ENSG00000206077.14	ENSG00000206077	ZDHHC11B	-0.608775	-0.0512995	0.123524	-0.557475	-0.732299	0.174824
ENSG00000232626.3	ENSG00000232626		-0.60879	-1.27821	-0.767784	0.669415	0.158994	0.510421
ENSG00000267065.2	ENSG00000267065	LINC02080	-0.608822	-0.209603	-1.02998	-0.399219	0.421156	-0.820375
ENSG00000286995.1	ENSG00000286995		-0.608861	-0.195639	-0.493164	-0.413221	-0.115696	-0.297525
ENSG00000260399.1	ENSG00000260399	MPHOSPH10P6	-0.608892	-0.309358	-0.169079	-0.299534	-0.439813	0.140278
ENSG00000063046.18	ENSG00000063046	EIF4B	-0.60895	0.34719	-0.167135	-0.95614	-0.441815	-0.514325
ENSG00000228127.3	ENSG00000228127	LINC01649	-0.608989	-0.241795	0.317484	-0.367194	-0.926473	0.559279
ENSG00000279394.1	ENSG00000279394		-0.609254	-0.319455	-0.569918	-0.289799	-0.0393358	-0.250464
ENSG00000183346.9	ENSG00000183346	CABCOCO1	-0.609258	-0.328626	-0.433848	-0.280633	-0.17541	-0.105222
ENSG00000254916.1	ENSG00000254916	ANKRD33BP10	-0.609263	-0.569375	-0.704987	-0.0398884	0.0957242	-0.135613
ENSG00000245614.4	ENSG00000245614	DDX11-AS1	-0.609305	-0.0442136	-0.337935	-0.565091	-0.27137	-0.293721
ENSG00000287616.1	ENSG00000287616		-0.609341	-0.179554	-0.829197	-0.429787	0.219856	-0.649643
ENSG00000205035.8	ENSG00000205035	GRM5P1	-0.60935	-0.0445558	-0.0860303	-0.564794	-0.523319	-0.0414745
ENSG00000134548.11	ENSG00000134548	SPX	-0.609446	0.401428	0.248998	-1.01087	-0.858444	-0.15243
ENSG00000139287.13	ENSG00000139287	TPH2	-0.609562	0.219558	-0.112934	-0.82912	-0.496628	-0.332492
ENSG00000242193.11	ENSG00000242193	CRYZL2P	-0.609607	-0.995945	-1.04451	0.386337	0.434902	-0.0485644
ENSG00000152779.14	ENSG00000152779	SLC16A12	-0.609623	-0.879418	-0.855012	0.269794	0.245389	0.0244055
ENSG00000169224.13	ENSG00000169224	GCSAML	-0.609655	-0.204056	-0.00298196	-0.405599	-0.606673	0.201074
ENSG00000265008.1	ENSG00000265008		-0.609658	-0.411807	0.0431101	-0.197851	-0.652768	0.454917
ENSG00000205794.4	ENSG00000205794		-0.609699	-0.340969	-0.878769	-0.268729	0.269071	-0.5378
ENSG00000103489.12	ENSG00000103489	XYLT1	-0.609729	-0.584667	-0.464118	-0.0250618	-0.145611	0.12055
ENSG00000162670.11	ENSG00000162670	BRINP3	-0.609833	0.158989	0.205793	-0.768822	-0.815626	0.0468043
ENSG00000078114.19	ENSG00000078114	NEBL	-0.609838	0.0554658	-0.748665	-0.665304	0.138828	-0.804131
ENSG00000223601.2	ENSG00000223601	EBLN1	-0.609856	-0.139748	-0.0840029	-0.470108	-0.525853	0.0557448
ENSG00000287140.1	ENSG00000287140		-0.60989	-0.223915	-0.250748	-0.385975	-0.359143	-0.0268322
ENSG00000269834.6	ENSG00000269834	ZNF528-AS1	-0.609948	-0.339859	-0.470838	-0.270089	-0.13911	-0.130979
ENSG00000284471.1	ENSG00000284471		-0.609972	-0.800884	-1.13171	0.190912	0.521739	-0.330827
ENSG00000155897.10	ENSG00000155897	ADCY8	-0.610018	-0.446763	-0.253143	-0.163255	-0.356875	0.19362
ENSG00000215859.9	ENSG00000215859	PDZK1P1	-0.610081	-0.403555	-0.0483946	-0.206526	-0.561686	0.355161
ENSG00000243746.1	ENSG00000243746	EEF1A1P10	-0.610113	-0.0644996	-0.280094	-0.545613	-0.330019	-0.215594
ENSG00000177151.5	ENSG00000177151	OR2T35	-0.610215	-0.597923	-0.58101	-0.0122924	-0.0292049	0.0169125
ENSG00000264570.1	ENSG00000264570	SNX19P3	-0.610239	0.348261	0.35582	-0.9585	-0.966059	0.00755947
ENSG00000154545.17	ENSG00000154545	MAGED4	-0.610375	-0.35424	-0.450856	-0.256135	-0.159519	-0.0966158
ENSG00000282051.1	ENSG00000282051		-0.61042	-0.250013	-0.565643	-0.360406	-0.0447765	-0.31563
ENSG00000151388.11	ENSG00000151388	ADAMTS12	-0.610765	-0.424377	-0.374695	-0.186388	-0.23607	0.0496818
ENSG00000237161.4	ENSG00000237161		-0.610844	0.118599	-0.0622205	-0.729443	-0.548623	-0.180819
ENSG00000279122.1	ENSG00000279122		-0.61085	-0.150936	0.107147	-0.459914	-0.717996	0.258083
ENSG00000163357.11	ENSG00000163357	DCST1	-0.610859	-0.154154	-0.116971	-0.456705	-0.493888	0.0371829
ENSG00000102383.14	ENSG00000102383	ZDHHC15	-0.61095	-0.344934	-0.366625	-0.266016	-0.244325	-0.0216915
ENSG00000258385.1	ENSG00000258385		-0.61096	0.0808392	1.2611	-0.691799	-1.87206	1.18026
ENSG00000234773.7	ENSG00000234773		-0.611079	-0.273562	-0.784398	-0.337517	0.173319	-0.510837
ENSG00000132874.15	ENSG00000132874	SLC14A2	-0.61114	-0.740862	-0.792148	0.129721	0.181008	-0.0512866
ENSG00000122420.10	ENSG00000122420	PTGFR	-0.611265	0.276855	0.37509	-0.88812	-0.986356	0.0982359
ENSG00000007350.17	ENSG00000007350	TKTL1	-0.611291	-0.228605	-0.62303	-0.382686	0.0117391	-0.394425
ENSG00000210107.1	ENSG00000210107	MT-TQ	-0.611368	-0.714333	-0.612352	0.102966	0.000984538	0.101981
ENSG00000238311.1	ENSG00000238311	SNORD13E	-0.611488	-0.662697	-0.45524	0.0512087	-0.156249	0.207457
ENSG00000241612.1	ENSG00000241612	RPL21P46	-0.611555	-0.764346	-1.1289	0.152791	0.517343	-0.364552
ENSG00000164220.7	ENSG00000164220	F2RL2	-0.611829	-0.655549	-0.889109	0.0437195	0.277279	-0.23356
ENSG00000197863.9	ENSG00000197863	ZNF790	-0.611842	-0.645173	-0.339934	0.0333317	-0.271908	0.30524
ENSG00000036672.16	ENSG00000036672	USP2	-0.61189	-0.615662	-1.12852	0.00377158	0.516631	-0.51286
ENSG00000277737.3	ENSG00000277737		-0.611979	-0.885672	-0.591749	0.273693	-0.0202307	0.293924
ENSG00000058404.20	ENSG00000058404	CAMK2B	-0.612005	-0.886873	-1.13712	0.274869	0.525116	-0.250247
ENSG00000239498.1	ENSG00000239498	NA	-0.612077	-0.458035	-0.495556	-0.154042	-0.116522	-0.037521
ENSG00000257612.2	ENSG00000257612	MIR4307HG	-0.612109	0.0354781	-0.0989505	-0.647587	-0.513158	-0.134429
ENSG00000235618.8	ENSG00000235618	FAM21EP	-0.612118	0.0269037	0.073669	-0.639022	-0.685787	0.0467653
ENSG00000248176.2	ENSG00000248176		-0.612162	-0.439042	-0.718148	-0.17312	0.105986	-0.279106
ENSG00000263004.2	ENSG00000263004	AKAP1-DT	-0.612196	-0.427897	-0.984811	-0.184299	0.372615	-0.556914
ENSG00000260412.1	ENSG00000260412		-0.612275	0.159242	-0.6304	-0.771517	0.0181257	-0.789643
ENSG00000138615.6	ENSG00000138615	CILP	-0.612374	-0.823914	-0.547043	0.21154	-0.0653309	0.27687
ENSG00000138030.13	ENSG00000138030	KHK	-0.612405	-0.964393	-1.04464	0.351988	0.43223	-0.0802423
ENSG00000109163.7	ENSG00000109163	GNRHR	-0.612419	0.553874	0.641938	-1.16629	-1.25436	0.088064
ENSG00000172320.4	ENSG00000172320	OR5A1	-0.612432	-0.134726	-0.128916	-0.477706	-0.483516	0.00581037
ENSG00000286012.1	ENSG00000286012		-0.61247	-0.361624	-0.443673	-0.250846	-0.168797	-0.0820489
ENSG00000229127.2	ENSG00000229127	KANSL1L-AS1	-0.612494	-0.237617	-0.402083	-0.374877	-0.210411	-0.164466
ENSG00000152253.9	ENSG00000152253	SPC25	-0.612514	-1.20106	-1.76908	0.588544	1.15657	-0.568023
ENSG00000187243.16	ENSG00000187243	MAGED4B	-0.612522	-0.326126	-0.451836	-0.286396	-0.160686	-0.12571
ENSG00000278131.1	ENSG00000278131		-0.612542	-0.545376	-0.493092	-0.0671661	-0.11945	0.0522837
ENSG00000288349.1	ENSG00000288349		-0.612623	-1.01194	-1.34649	0.399317	0.733867	-0.33455
ENSG00000276348.1	ENSG00000276348	NA	-0.612936	-0.628417	-0.75083	0.0154815	0.137894	-0.122413
ENSG00000266497.1	ENSG00000266497	RDM1P2	-0.613	-0.251563	-0.647887	-0.361436	0.0348875	-0.396324
ENSG00000259146.4	ENSG00000259146	SIPA1L1-AS1	-0.613036	-0.802885	-0.648881	0.189849	0.0358455	0.154003
ENSG00000273284.1	ENSG00000273284		-0.613076	-1.3248	-0.660024	0.711729	0.0469485	0.664781
ENSG00000229227.8	ENSG00000229227		-0.613089	-0.229287	-0.506502	-0.383802	-0.106587	-0.277215
ENSG00000249287.1	ENSG00000249287		-0.613114	-0.711777	-0.742752	0.0986621	0.129638	-0.0309756
ENSG00000196628.20	ENSG00000196628	TCF4	-0.613159	0.000550268	0.378057	-0.61371	-0.991216	0.377507
ENSG00000279169.3	ENSG00000279169	PRAMEF13	-0.61324	-0.345228	-0.22801	-0.268012	-0.38523	0.117218
ENSG00000254477.2	ENSG00000254477		-0.613253	-0.661024	-0.917292	0.0477711	0.30404	-0.256269
ENSG00000285576.1	ENSG00000285576		-0.61326	-0.201308	-0.245135	-0.411952	-0.368125	-0.0438273
ENSG00000078596.11	ENSG00000078596	ITM2A	-0.613365	-0.69152	-0.632731	0.0781547	0.0193657	0.058789
ENSG00000218739.10	ENSG00000218739	CEBPZOS	-0.613373	-0.749217	-1.18336	0.135844	0.569988	-0.434144
ENSG00000239774.1	ENSG00000239774	TTC14-DT	-0.613523	-0.383576	-0.63908	-0.229947	0.0255567	-0.255504
ENSG00000225849.2	ENSG00000225849	MKRN7P	-0.613606	-0.206135	-0.65279	-0.407471	0.0391837	-0.446655
ENSG00000232229.6	ENSG00000232229	LINC00865	-0.613639	-0.567759	-0.0471333	-0.0458798	-0.566506	0.520626
ENSG00000287625.1	ENSG00000287625		-0.613661	-0.592549	-0.813846	-0.0211114	0.200185	-0.221297
ENSG00000117154.12	ENSG00000117154	IGSF21	-0.613779	-0.327431	-0.696927	-0.286349	0.0831483	-0.369497
ENSG00000180638.19	ENSG00000180638	SLC47A2	-0.614014	-0.549885	-0.581805	-0.0641288	-0.0322091	-0.0319197
ENSG00000224842.2	ENSG00000224842	LMX1B-DT	-0.614042	-0.47167	-0.531159	-0.142372	-0.0828831	-0.0594888
ENSG00000266065.1	ENSG00000266065		-0.614078	-0.487042	-0.518294	-0.127036	-0.0957839	-0.0312519
ENSG00000287413.1	ENSG00000287413		-0.61408	-0.648032	-0.688303	0.0339514	0.0742228	-0.0402714
ENSG00000286348.1	ENSG00000286348		-0.614155	-0.403372	-0.374258	-0.210783	-0.239898	0.0291148
ENSG00000261043.5	ENSG00000261043		-0.61421	-0.818031	-0.492822	0.203822	-0.121388	0.32521
ENSG00000250198.3	ENSG00000250198	LINC02199	-0.614328	-0.42571	-0.480231	-0.188618	-0.134096	-0.0545214
ENSG00000166819.12	ENSG00000166819	PLIN1	-0.614369	-0.685759	-0.210339	0.0713903	-0.40403	0.47542
ENSG00000234807.7	ENSG00000234807	JUN-DT	-0.614404	-0.726473	-0.516869	0.112069	-0.0975348	0.209604
ENSG00000228271.2	ENSG00000228271	LINC02048	-0.614411	-0.536004	-0.678722	-0.0784074	0.0643101	-0.142718
ENSG00000237356.7	ENSG00000237356	NA	-0.614456	-0.84916	-0.545528	0.234704	-0.0689279	0.303632
ENSG00000227674.3	ENSG00000227674	LINC00355	-0.61446	-0.106145	0.0765335	-0.508314	-0.690993	0.182679
ENSG00000257860.6	ENSG00000257860	C12orf42-AS1	-0.614522	-0.121515	-0.221052	-0.493007	-0.39347	-0.0995374
ENSG00000279057.1	ENSG00000279057		-0.61459	-0.84605	-0.829853	0.23146	0.215263	0.0161977
ENSG00000250222.2	ENSG00000250222	TRIM7-AS2	-0.614633	-0.143416	-0.445613	-0.471217	-0.16902	-0.302197
ENSG00000100599.16	ENSG00000100599	RIN3	-0.614657	-0.275216	-0.472053	-0.339441	-0.142605	-0.196836
ENSG00000168621.15	ENSG00000168621	GDNF	-0.614747	-0.566061	-0.631274	-0.0486862	0.0165272	-0.0652134
ENSG00000207261.1	ENSG00000207261	RNU6-738P	-0.614884	-0.25103	-0.0978094	-0.363854	-0.517075	0.153221
ENSG00000151812.15	ENSG00000151812	SLC35F4	-0.614956	-0.535514	-0.158331	-0.0794419	-0.456625	0.377183
ENSG00000243083.7	ENSG00000243083	LINC00870	-0.614957	-0.680535	-0.666118	0.065578	0.0511604	0.0144176
ENSG00000259177.1	ENSG00000259177		-0.615004	-0.609898	-0.194212	-0.00510549	-0.420792	0.415687
ENSG00000223379.1	ENSG00000223379	NA	-0.615018	0.159785	0.131138	-0.774803	-0.746156	-0.028647
ENSG00000009724.17	ENSG00000009724	MASP2	-0.615022	-0.0860303	-0.263133	-0.528992	-0.351889	-0.177103
ENSG00000172000.7	ENSG00000172000	ZNF556	-0.615036	0.502402	0.557505	-1.11744	-1.17254	0.055103
ENSG00000104974.12	ENSG00000104974	LILRA1	-0.615101	-0.808786	-0.77676	0.193685	0.161659	0
ENSG00000205424.2	ENSG00000205424	PCBP3-AS1	-0.615154	-0.389707	-0.24086	-0.225447	-0.374294	0.148847
ENSG00000266504.1	ENSG00000266504	RDM1P1	-0.615205	-0.225626	-0.763178	-0.389579	0.147973	-0.537552
ENSG00000286203.1	ENSG00000286203	NA	-0.615235	-0.613959	-0.60168	0	0	0
ENSG00000240695.1	ENSG00000240695	DNAJC8P2	-0.615292	-0.227721	-0.48306	-0.387571	-0.132232	-0.255339
ENSG00000215158.9	ENSG00000215158	GUSBP18	-0.615292	-0.797014	-1.0495	0.181722	0.434207	-0.252485
ENSG00000279077.1	ENSG00000279077		-0.615425	-0.55647	-0.835419	-0.0589545	0.219994	-0.278949
ENSG00000244044.3	ENSG00000244044	RN7SL735P	-0.615513	-0.138486	-0.267394	-0.477027	-0.348119	-0.128908
ENSG00000183090.5	ENSG00000183090	FREM3	-0.615639	-1.02256	-0.79844	0.406923	0.182801	0.224122
ENSG00000156076.10	ENSG00000156076	WIF1	-0.615654	0.0417253	-0.443145	-0.657379	-0.172509	-0.48487
ENSG00000287694.1	ENSG00000287694		-0.615723	-0.216949	-0.080631	-0.398775	-0.535092	0.136318
ENSG00000225648.5	ENSG00000225648	SBDSP1	-0.615808	0.49227	0.193732	-1.10808	-0.80954	-0.298538
ENSG00000231212.1	ENSG00000231212	NA	-0.615814	-0.164136	-0.340278	-0.451678	-0.275536	-0.176142
ENSG00000256039.2	ENSG00000256039	LINC02446	-0.615908	-0.627276	-0.207107	0.0113682	-0.4088	0.420169
ENSG00000139549.4	ENSG00000139549	DHH	-0.615957	-0.692493	-0.478152	0.0765364	-0.137805	0.214341
ENSG00000287119.1	ENSG00000287119		-0.615959	-0.361289	-0.534874	-0.25467	-0.081085	-0.173585
ENSG00000231908.1	ENSG00000231908	IDH1-AS1	-0.615995	-0.299102	-0.313941	-0.316893	-0.302054	-0.0148391
ENSG00000131634.14	ENSG00000131634	TMEM204	-0.616119	-0.500975	-0.46158	-0.115144	-0.154539	0.0393952
ENSG00000255514.1	ENSG00000255514	OR4B2P	-0.616196	-0.214355	-0.197759	-0.401841	-0.418437	0.0165956
ENSG00000182287.15	ENSG00000182287	AP1S2	-0.616214	-0.532711	-1.27898	-0.083503	0.662765	-0.746268
ENSG00000010310.9	ENSG00000010310	GIPR	-0.616257	-0.44324	-0.586329	-0.173016	-0.0299278	-0.143088
ENSG00000242512.9	ENSG00000242512	LINC01206	-0.616293	-0.114884	-0.41665	-0.50141	-0.199644	-0.301766
ENSG00000235400.1	ENSG00000235400		-0.61634	-0.238473	-0.185606	-0.377868	-0.430734	0.0528665
ENSG00000228639.8	ENSG00000228639	ROCR	-0.616488	-0.338266	-0.652826	-0.278221	0.0363382	-0.31456
ENSG00000260037.5	ENSG00000260037		-0.616509	-0.307583	-0.202273	-0.308926	-0.414235	0.105309
ENSG00000102230.14	ENSG00000102230	PCYT1B	-0.616533	-0.287335	-0.272294	-0.329198	-0.344239	0.0150417
ENSG00000269688.1	ENSG00000269688		-0.616558	-0.56728	-0.585026	-0.0492779	-0.0315317	-0.0177463
ENSG00000272688.1	ENSG00000272688		-0.616636	0.0713779	0.0915074	-0.688014	-0.708143	0.0201295
ENSG00000220248.1	ENSG00000220248	ZNF402P	-0.616664	-0.380997	-0.338221	-0.235667	-0.278443	0.0427761
ENSG00000166148.4	ENSG00000166148	AVPR1A	-0.616811	-0.0573332	-0.266352	-0.559478	-0.350459	-0.209019
ENSG00000100053.10	ENSG00000100053	CRYBB3	-0.616884	-0.402735	-0.476778	-0.214149	-0.140105	-0.0740431
ENSG00000260773.1	ENSG00000260773		-0.616953	-0.295645	-0.49968	-0.321308	-0.117273	-0.204035
ENSG00000256124.6	ENSG00000256124	LINC01152	-0.616992	-0.417761	-0.732076	-0.199231	0.115084	-0.314315
ENSG00000185519.9	ENSG00000185519	FAM131C	-0.617075	-0.137655	-0.719089	-0.47942	0.102014	-0.581434
ENSG00000257185.2	ENSG00000257185	LINC02293	-0.6171	-0.338569	-0.911436	-0.278531	0.294336	-0.572867
ENSG00000178403.4	ENSG00000178403	NEUROG2	-0.617125	-0.0446235	-0.541751	-0.572502	-0.0753743	-0.497128
ENSG00000260708.1	ENSG00000260708	TBC1D22A-DT	-0.617132	1.23118	1.12462	-1.84831	-1.74175	-0.106557
ENSG00000205740.2	ENSG00000205740		-0.617184	-0.303144	-0.516491	-0.31404	-0.100694	-0.213347
ENSG00000007968.7	ENSG00000007968	E2F2	-0.617192	-0.348896	0.0746607	-0.268296	-0.691853	0.423556
ENSG00000171561.4	ENSG00000171561	OR2AT4	-0.617205	-0.939985	-0.164255	0.322781	-0.452949	0.77573
ENSG00000234148.3	ENSG00000234148	LINC01961	-0.617297	-0.293789	-0.580272	-0.323507	-0.0370249	-0.286482
ENSG00000271870.1	ENSG00000271870	NA	-0.617313	0.559299	0.620959	-1.17661	-1.23827	0.0616602
ENSG00000141433.13	ENSG00000141433	ADCYAP1	-0.617351	-0.719256	-0.663717	0.101905	0.0463657	0.0555393
ENSG00000188525.4	ENSG00000188525	NA	-0.617354	-0.0651429	-0.64525	-0.552211	0.0278956	-0.580107
ENSG00000285722.1	ENSG00000285722		-0.617399	-0.483573	-0.190432	-0.133825	-0.426967	0.293141
ENSG00000285541.1	ENSG00000285541		-0.617477	-0.563383	-0.436213	-0.0540935	-0.181264	0.12717
ENSG00000189325.7	ENSG00000189325	BNIP5	-0.617555	-0.8882	-0.887039	0.270645	0.269484	0.00116119
ENSG00000124429.18	ENSG00000124429	POF1B	-0.617565	0.157733	0.161208	-0.775298	-0.778774	0.00347551
ENSG00000233747.1	ENSG00000233747	RPL36AP13	-0.617565	-0.747623	-0.422378	0.130057	-0.195187	0.325244
ENSG00000261617.2	ENSG00000261617	LINC02177	-0.617651	-0.680815	-0.598369	0.0631636	-0.0192816	0.0824452
ENSG00000275029.1	ENSG00000275029	HMGB1P24	-0.617814	-0.6647	-0.696226	0.046886	0.0784126	-0.0315267
ENSG00000231482.3	ENSG00000231482		-0.617823	-0.385269	-0.0233642	-0.232553	-0.594458	0.361905
ENSG00000282859.1	ENSG00000282859		-0.617858	-0.587518	-0.396852	-0.0303402	-0.221006	0.190666
ENSG00000196990.9	ENSG00000196990	FAM163B	-0.617898	-0.282518	-0.474591	-0.33538	-0.143306	-0.192073
ENSG00000256008.3	ENSG00000256008	CABP1-DT	-0.618032	-0.405901	-0.432848	-0.212131	-0.185184	-0.026947
ENSG00000174175.17	ENSG00000174175	SELP	-0.618058	-0.347733	0.352468	-0.270325	-0.970526	0.700201
ENSG00000272202.1	ENSG00000272202		-0.618233	-0.463052	-0.907204	-0.155181	0.288971	-0.444152
ENSG00000226496.3	ENSG00000226496	LINC00323	-0.618266	-0.428414	-0.478086	-0.189852	-0.14018	-0.0496721
ENSG00000141293.16	ENSG00000141293	SKAP1	-0.618267	-0.422454	-0.256868	-0.195812	-0.361398	0.165586
ENSG00000225028.1	ENSG00000225028		-0.618284	-0.370707	-0.46524	-0.247577	-0.153044	-0.094533
ENSG00000154099.18	ENSG00000154099	DNAAF1	-0.618311	-0.405046	-0.534314	-0.213265	-0.0839972	-0.129268
ENSG00000197249.14	ENSG00000197249	SERPINA1	-0.618325	-0.407604	-0.67704	-0.21072	0.0587151	-0.269435
ENSG00000130653.16	ENSG00000130653	PNPLA7	-0.618405	-0.749819	-0.876099	0.131414	0.257694	-0.126279
ENSG00000265702.2	ENSG00000265702		-0.618423	-0.656466	-0.0858216	0.0380424	-0.532602	0.570644
ENSG00000259175.1	ENSG00000259175		-0.618484	-0.327155	-0.794381	-0.291328	0.175898	-0.467226
ENSG00000260264.1	ENSG00000260264	LINC02194	-0.618512	-0.226032	-0.4456	-0.39248	-0.172912	-0.219568
ENSG00000269405.7	ENSG00000269405	NXF2	-0.618567	-0.332754	-0.566445	-0.285813	-0.0521217	-0.233691
ENSG00000260526.1	ENSG00000260526	AP1AR-DT	-0.618659	0.553178	0.296396	-1.17184	-0.915055	-0.256782
ENSG00000238241.2	ENSG00000238241	CCR12P	-0.61866	-0.083359	-0.0776895	-0.535301	-0.540971	0.00566946
ENSG00000230955.1	ENSG00000230955	INPP5B-AS1	-0.618661	0.718972	-0.209699	-1.33763	-0.408962	-0.928671
ENSG00000272163.1	ENSG00000272163		-0.618705	-0.579608	-0.733538	-0.0390962	0.114833	-0.153929
ENSG00000196405.13	ENSG00000196405	EVL	-0.618731	0.0502396	-0.265494	-0.66897	-0.353237	-0.315733
ENSG00000228107.1	ENSG00000228107		-0.618866	-0.871496	-0.966382	0.25263	0.347516	-0.0948863
ENSG00000285935.1	ENSG00000285935		-0.618878	-0.397515	-0.595991	-0.221362	0	-0.198476
ENSG00000231188.1	ENSG00000231188		-0.618933	-0.0535568	-0.475382	-0.565376	-0.143551	-0.421826
ENSG00000257943.2	ENSG00000257943		-0.618944	-0.461092	-0.640878	-0.157852	0.0219344	-0.179786
ENSG00000258869.1	ENSG00000258869	LINC02312	-0.619036	-0.542814	0.361581	-0.0762224	-0.980618	0.904395
ENSG00000259476.1	ENSG00000259476		-0.619123	-0.525304	0.102746	-0.0938193	-0.721869	0.62805
ENSG00000234982.1	ENSG00000234982	RPL7AP47	-0.619157	-0.488928	-0.593848	-0.130229	-0.025309	-0.10492
ENSG00000213667.3	ENSG00000213667	PGGT1BP1	-0.619374	-0.465052	-0.133441	-0.154322	-0.485933	0.331611
ENSG00000184254.17	ENSG00000184254	ALDH1A3	-0.619383	-0.251774	-1.74911	-0.367609	1.12973	-1.49734
ENSG00000281453.1	ENSG00000281453	TGFB2-OT1	-0.619607	1.05383	1.09739	-1.67344	-1.71699	0.043559
ENSG00000168314.18	ENSG00000168314	MOBP	-0.619607	-0.519931	-0.185782	-0.0996764	-0.433825	0.334149
ENSG00000121297.8	ENSG00000121297	TSHZ3	-0.619616	-0.304611	-0.107462	-0.315005	-0.512154	0.197149
ENSG00000281692.2	ENSG00000281692	PACRG-AS1	-0.619671	-0.76673	-0.671112	0.147059	0.0514411	0.0956181
ENSG00000050767.18	ENSG00000050767	COL23A1	-0.619674	-0.657336	-0.750963	0.0376628	0.13129	-0.0936268
ENSG00000225407.3	ENSG00000225407		-0.619859	-0.29625	-0.341547	-0.323609	-0.278312	-0.0452971
ENSG00000165197.5	ENSG00000165197	VEGFD	-0.619861	-0.695537	-1.21536	0.0756757	0.595495	-0.519819
ENSG00000185437.15	ENSG00000185437	SH3BGR	-0.620075	-0.249026	-0.766889	-0.371048	0.146815	-0.517863
ENSG00000163082.10	ENSG00000163082	SGPP2	-0.620123	-0.59814	-0.265895	-0.0219831	-0.354228	0.332245
ENSG00000145063.15	ENSG00000145063		-0.620266	-0.276299	-0.66689	-0.343968	0.0466236	-0.390591
ENSG00000033867.16	ENSG00000033867	SLC4A7	-0.620345	0.190672	-0.136378	-0.811016	-0.483966	-0.32705
ENSG00000198723.11	ENSG00000198723	SAXO5	-0.620409	-0.439813	-1.16593	-0.180595	0.545518	-0.726113
ENSG00000189332.5	ENSG00000189332	SLC25A51P4	-0.620418	-0.432629	-0.506533	-0.187789	-0.113885	-0.0739035
ENSG00000202297.1	ENSG00000202297	RNY3P12	-0.620453	-0.452901	-0.432525	-0.167552	-0.187927	0.0203752
ENSG00000280276.1	ENSG00000280276	NA	-0.620502	0.371417	0.375684	-0.991919	-0.996185	0.00426653
ENSG00000155495.9	ENSG00000155495	MAGEC1	-0.620841	-0.822282	-0.0348593	0.201442	-0.585981	0.787423
ENSG00000178695.6	ENSG00000178695	KCTD12	-0.621045	1.39634	0.948013	-2.01738	-1.56906	-0.448326
ENSG00000236990.1	ENSG00000236990		-0.621103	-0.544114	-0.622562	-0.076989	0.00145915	-0.0784481
ENSG00000170482.17	ENSG00000170482	SLC23A1	-0.621148	-0.228356	-0.219884	-0.392792	-0.401263	0.0084714
ENSG00000229386.3	ENSG00000229386	OR8B9P	-0.621192	-0.235846	-0.0890403	-0.385346	-0.532152	0.146806
ENSG00000287784.1	ENSG00000287784		-0.621276	-0.67102	-0.54816	0.0497439	-0.0731161	0.12286
ENSG00000137101.13	ENSG00000137101	CD72	-0.62132	-0.0846705	-0.326984	-0.536649	-0.294336	-0.242314
ENSG00000255398.3	ENSG00000255398	HCAR3	-0.62133	-0.672794	-0.351689	0.0514642	-0.269641	0.321105
ENSG00000248599.2	ENSG00000248599	SLEAR	-0.621484	-0.635059	-0.327084	0.0135751	-0.2944	0.307975
ENSG00000262434.1	ENSG00000262434		-0.621522	-0.365267	-0.0793071	-0.256254	-0.542214	0.28596
ENSG00000197915.7	ENSG00000197915	HRNR	-0.621566	-0.904686	-1.40666	0.28312	0.785089	-0.501969
ENSG00000102879.16	ENSG00000102879	CORO1A	-0.621729	-0.419143	-1.09072	-0.202585	0.468989	-0.671574
ENSG00000129749.3	ENSG00000129749	CHRNA10	-0.621787	-0.83829	-0.480796	0.216503	-0.140991	0.357493
ENSG00000253284.2	ENSG00000253284		-0.621819	-0.395375	-0.401282	-0.226444	-0.220537	-0.00590716
ENSG00000186790.6	ENSG00000186790	FOXE3	-0.621853	-0.227227	-0.362607	-0.394626	-0.259246	-0.135381
ENSG00000233221.7	ENSG00000233221	ARHGEF4-AS1	-0.621957	0.120993	-0.185892	-0.74295	-0.436066	-0.306885
ENSG00000161509.14	ENSG00000161509	GRIN2C	-0.62198	-1.17612	-1.04335	0.554144	0.421371	0.132773
ENSG00000253826.1	ENSG00000253826	WBP1LP10	-0.622045	-0.424083	-0.816573	-0.197962	0.194528	-0.392491
ENSG00000273270.1	ENSG00000273270	LINC03072	-0.622083	-0.454858	-0.896051	-0.167226	0.273968	-0.441193
ENSG00000240535.8	ENSG00000240535		-0.622141	0.059207	0.150116	-0.681348	-0.772257	0.0909095
ENSG00000286450.1	ENSG00000286450		-0.622151	-0.110573	-1.02821	-0.511578	0.406057	-0.917635
ENSG00000286500.1	ENSG00000286500		-0.62216	0.0284662	-0.284065	-0.650626	-0.338095	-0.312531
ENSG00000162383.13	ENSG00000162383	SLC1A7	-0.622189	-0.74113	-0.536848	0.118942	-0.0853401	0.204282
ENSG00000123689.6	ENSG00000123689	G0S2	-0.622315	2.55148	2.43202	-3.17379	-3.05433	-0.11946
ENSG00000213757.3	ENSG00000213757	RPS3AP20	-0.622338	-0.467679	-0.952858	-0.154659	0.33052	-0.485179
ENSG00000255760.2	ENSG00000255760	LINC02422	-0.622341	-0.790235	-0.592585	0.167894	-0.0297557	0.19765
ENSG00000160145.16	ENSG00000160145	KALRN	-0.622344	-1.10906	-0.734614	0.486713	0.11227	0.374443
ENSG00000104413.18	ENSG00000104413	ESRP1	-0.622459	0.513343	0.0333454	-1.1358	-0.655804	-0.479997
ENSG00000230680.2	ENSG00000230680		-0.62248	-0.540104	-0.343001	-0.0823758	-0.279479	0.197103
ENSG00000214584.3	ENSG00000214584	PGGT1BP2	-0.622628	0.15081	0.566511	-0.773438	-1.18914	0.415701
ENSG00000274898.1	ENSG00000274898		-0.622663	-0.318937	-0.00832433	-0.303726	-0.614338	0.310612
ENSG00000278916.1	ENSG00000278916	CEP83-DT	-0.622686	0.706605	0.0584673	-1.32929	-0.681153	-0.648137
ENSG00000126878.13	ENSG00000126878	AIF1L	-0.622785	0.521527	0.611136	-1.14431	-1.23392	0.0896092
ENSG00000153237.18	ENSG00000153237	CCDC148	-0.622866	-0.0364081	0.167659	-0.586457	-0.790524	0.204067
ENSG00000240291.1	ENSG00000240291		-0.622914	-0.585404	0.135205	-0.0375096	-0.758119	0.720609
ENSG00000091622.16	ENSG00000091622	PITPNM3	-0.623014	-0.283999	-1.39366	-0.339014	0.770649	-1.10966
ENSG00000257337.7	ENSG00000257337	TNS2-AS1	-0.623072	-0.6485	-0.924009	0.0254283	0.300937	-0.275508
ENSG00000283945.1	ENSG00000283945	REXO6P	-0.623148	-0.273448	-0.153637	-0.349699	-0.46951	0.119811
ENSG00000239710.3	ENSG00000239710	RN7SL692P	-0.623256	-0.247495	-0.325323	-0.375761	-0.297933	-0.0778281
ENSG00000275431.1	ENSG00000275431		-0.623261	-0.234199	-0.454123	-0.389062	-0.169139	-0.219923
ENSG00000235529.1	ENSG00000235529	AGAP1-IT1	-0.623293	-0.649073	-0.462316	0.0257802	-0.160977	0.186757
ENSG00000167165.19	ENSG00000167165	UGT1A6	-0.623312	-0.472473	-0.0906009	-0.150839	-0.532711	0.381872
ENSG00000235142.10	ENSG00000235142	LINC02532	-0.623324	-0.65332	-0.378145	0.0299962	-0.245179	0.275175
ENSG00000258464.2	ENSG00000258464		-0.623329	-0.082073	-0.628323	-0.541256	0.00499474	-0.54625
ENSG00000137103.20	ENSG00000137103	TMEM8B	-0.623368	-0.954428	-1.11932	0.33106	0.495953	-0.164893
ENSG00000177275.4	ENSG00000177275	OR2AJ1	-0.623463	-0.753072	-0.538839	0.12961	-0.0846237	0.214233
ENSG00000287584.1	ENSG00000287584		-0.623495	0.811109	0.000170967	-1.4346	-0.623666	-0.810938
ENSG00000228395.2	ENSG00000228395		-0.623617	-0.26163	-0.776093	-0.361986	0.152477	-0.514463
ENSG00000204279.8	ENSG00000204279	PAGE3	-0.62364	-0.131381	-0.491312	-0.492259	-0.132327	-0.359932
ENSG00000286897.1	ENSG00000286897		-0.623657	-0.525605	-0.585122	-0.0980521	-0.0385349	-0.0595172
ENSG00000235641.5	ENSG00000235641	LINC00484	-0.623722	-0.777905	-0.563478	0.154183	-0.0602435	0.214426
ENSG00000283635.1	ENSG00000283635		-0.623742	0.0318941	-0.0826611	-0.655636	-0.541081	-0.114555
ENSG00000185040.13	ENSG00000185040	SPDYE16	-0.62389	-0.571645	-0.532118	-0.0522448	-0.0917717	0.0395269
ENSG00000149609.6	ENSG00000149609	C20orf144	-0.623948	-0.291598	0.11504	-0.33235	-0.738988	0.406639
ENSG00000176753.5	ENSG00000176753	PAK6-AS1	-0.623959	-1.02806	-0.546178	0.404097	-0.0777812	0.481879
ENSG00000257923.12	ENSG00000257923	CUX1	-0.623977	0.378253	-0.453355	-1.00223	-0.170622	-0.831609
ENSG00000157456.8	ENSG00000157456	CCNB2	-0.623997	-0.540525	-1.01946	-0.0834718	0.395463	-0.478935
ENSG00000234028.3	ENSG00000234028	EIF2AK3-DT	-0.624102	0.000633019	0.0066907	-0.624735	-0.630793	0.00605768
ENSG00000258628.1	ENSG00000258628	RHPN2P1	-0.624138	-0.175099	-0.162936	-0.449039	-0.461202	0.0121629
ENSG00000288061.1	ENSG00000288061		-0.624211	0.246113	-0.30476	-0.870324	-0.319451	-0.550873
ENSG00000135439.12	ENSG00000135439	AGAP2	-0.62442	-0.776235	-0.751294	0.151815	0.126874	0.0249407
ENSG00000130700.7	ENSG00000130700	GATA5	-0.624436	-0.48799	-0.43104	-0.136446	-0.193396	0.05695
ENSG00000254081.2	ENSG00000254081	LINC01299	-0.624526	-0.441629	-0.44114	-0.182897	-0.183386	0.000489845
ENSG00000255871.2	ENSG00000255871		-0.624558	-0.138321	-0.190503	-0.486238	-0.434055	-0.0521824
ENSG00000113494.17	ENSG00000113494	PRLR	-0.624602	0.201319	0.36116	-0.825921	-0.985761	0.159841
ENSG00000136573.14	ENSG00000136573	BLK	-0.624617	-0.392412	-0.312487	-0.232205	-0.31213	0.079925
ENSG00000111224.14	ENSG00000111224	PARP11	-0.624735	0.154722	-0.237024	-0.779457	-0.387712	-0.391745
ENSG00000239392.2	ENSG00000239392		-0.624744	0.218998	-0.386833	-0.843741	-0.237911	-0.60583
ENSG00000132749.11	ENSG00000132749	TESMIN	-0.624784	-0.725111	-1.21938	0.100328	0.594598	-0.494271
ENSG00000280852.2	ENSG00000280852		-0.624835	-0.572915	-1.27511	-0.0519204	0.650272	-0.702192
ENSG00000174004.6	ENSG00000174004	NRROS	-0.624857	-0.249984	-0.166977	-0.374873	-0.45788	0.0830065
ENSG00000204682.8	ENSG00000204682	MIR1915HG	-0.624997	-0.999335	-1.16269	0.374338	0.537693	-0.163355
ENSG00000174417.3	ENSG00000174417	TRHR	-0.625056	-0.0716126	-0.341368	-0.553443	-0.283688	-0.269755
ENSG00000256274.1	ENSG00000256274	TAS2R64P	-0.625059	0.182695	0.100951	-0.807753	-0.72601	-0.0817438
ENSG00000162063.13	ENSG00000162063	CCNF	-0.625144	-0.785166	-1.42177	0.160022	0.796626	-0.636604
ENSG00000230707.2	ENSG00000230707	HAPSTR2	-0.625207	-0.520767	-0.460418	-0.10444	-0.164788	0.0603488
ENSG00000285680.2	ENSG00000285680		-0.625227	0.0692725	0.222368	-0.694499	-0.847595	0.153095
ENSG00000284084.1	ENSG00000284084	AOX3P-AOX2P	-0.625227	-0.450172	-0.324599	-0.175055	-0.300628	0.125573
ENSG00000262160.1	ENSG00000262160		-0.625317	0.360723	0.384219	-0.98604	-1.00954	0.0234958
ENSG00000250481.2	ENSG00000250481	NA	-0.625427	-0.377096	0.0190486	-0.248331	-0.644476	0.396145
ENSG00000229937.9	ENSG00000229937	PRPS1L1	-0.625436	-0.00655169	-0.641552	-0.618885	0.0161155	-0.635
ENSG00000279834.1	ENSG00000279834		-0.625447	-0.338039	-0.518592	-0.287408	-0.106855	-0.180553
ENSG00000274286.2	ENSG00000274286	ADRA2B	-0.625448	-0.371415	-0.301427	-0.254033	-0.324021	0.069988
ENSG00000277521.1	ENSG00000277521	MIR8078	-0.625493	-0.569797	-0.271066	-0.0556955	-0.354427	0.298732
ENSG00000286999.1	ENSG00000286999		-0.625576	-0.440695	-0.543823	-0.184882	-0.0817528	-0.103129
ENSG00000185933.7	ENSG00000185933	CALHM1	-0.62561	-0.452629	-0.447624	-0.172981	-0.177986	0.00500527
ENSG00000253510.1	ENSG00000253510		-0.625619	-0.311712	-0.470973	-0.313907	-0.154646	-0.159261
ENSG00000244945.1	ENSG00000244945	RUFY1-AS1	-0.625668	0.859391	-0.0415774	-1.48506	-0.584091	-0.900969
ENSG00000224437.2	ENSG00000224437	PIGUP1	-0.625697	0.115488	-0.532113	-0.741185	-0.0935838	-0.647601
ENSG00000105737.9	ENSG00000105737	GRIK5	-0.62587	-0.247215	-0.408566	-0.378655	-0.217304	-0.16135
ENSG00000252427.1	ENSG00000252427		-0.62592	-0.607619	-0.909073	-0.0183004	0.283153	-0.301453
ENSG00000226889.3	ENSG00000226889	ATF6-DT	-0.626095	0.622111	0.191108	-1.24821	-0.817203	-0.431003
ENSG00000227240.2	ENSG00000227240		-0.626105	-0.609669	0.326241	-0.0164357	-0.952346	0.93591
ENSG00000271525.1	ENSG00000271525	ARF4P1	-0.626144	-0.218265	-0.423487	-0.407879	-0.202657	-0.205222
ENSG00000137812.20	ENSG00000137812	KNL1	-0.626158	-0.992805	-1.49155	0.366646	0.865392	-0.498746
ENSG00000277412.1	ENSG00000277412		-0.6264	-0.5856	-0.812805	-0.0408001	0.186404	-0.227204
ENSG00000185056.10	ENSG00000185056	C5orf47	-0.626479	-0.568057	-0.0921914	-0.0584226	-0.534288	0.475865
ENSG00000204001.10	ENSG00000204001	LCN8	-0.626507	-0.720999	-0.298811	0.0944917	-0.327696	0.422187
ENSG00000187952.9	ENSG00000187952	HS6ST1P1	-0.626607	-1.06718	-1.05024	0.440573	0.423634	0.0169391
ENSG00000251692.8	ENSG00000251692	PTX4	-0.626636	-0.541523	-0.67903	-0.0851126	0.0523947	-0.137507
ENSG00000215630.6	ENSG00000215630	GUSBP9	-0.62665	-0.74929	-1.11439	0.12264	0.487745	-0.365105
ENSG00000198358.4	ENSG00000198358		-0.626668	-0.547388	-0.0478947	-0.0792802	-0.578774	0.499493
ENSG00000274259.2	ENSG00000274259	SYNGAP1-AS1	-0.626768	-0.163276	0.29053	-0.463492	-0.917299	0.453806
ENSG00000082175.15	ENSG00000082175	PGR	-0.626805	0.0125032	0.439109	-0.639308	-1.06591	0.426606
ENSG00000224425.2	ENSG00000224425	SSBP3P2	-0.626878	-0.892808	-0.791088	0.26593	0.16421	0.10172
ENSG00000006283.18	ENSG00000006283	CACNA1G	-0.626921	-0.872062	-1.57601	0.245141	0.949085	-0.703944
ENSG00000013293.6	ENSG00000013293	SLC7A14	-0.62702	-0.311576	-0.190173	-0.315444	-0.436847	0.121403
ENSG00000280003.1	ENSG00000280003		-0.627061	-0.843021	-0.929657	0.21596	0.302596	-0.0866359
ENSG00000279133.1	ENSG00000279133		-0.627134	0.424047	0.224208	-1.05118	-0.851342	-0.199839
ENSG00000233719.4	ENSG00000233719	GOT2P3	-0.627144	-0.612979	-0.458954	-0.0141657	-0.16819	0.154025
ENSG00000187260.16	ENSG00000187260	WDR86	-0.627303	-0.514543	-0.388037	-0.112759	-0.239266	0.126506
ENSG00000116544.12	ENSG00000116544	DLGAP3	-0.62733	-0.0339636	-0.168496	-0.593366	-0.458834	-0.134532
ENSG00000224717.1	ENSG00000224717	LEMD1-DT	-0.627364	-0.380044	-0.354072	-0.247321	-0.273292	0.0259716
ENSG00000137819.14	ENSG00000137819	PAQR5	-0.627427	0.469683	-0.0308648	-1.09711	-0.596563	-0.500548
ENSG00000282033.1	ENSG00000282033		-0.627431	-0.129571	-0.155585	-0.49786	-0.471846	-0.0260145
ENSG00000285528.1	ENSG00000285528		-0.627459	-0.430445	0.12079	-0.197014	-0.748249	0.551235
ENSG00000262678.1	ENSG00000262678	CAMTA2-AS1	-0.627469	-0.549342	-0.616452	-0.0781272	-0.0110172	-0.06711
ENSG00000214595.12	ENSG00000214595	EML6	-0.627496	-0.511149	-0.773769	-0.116347	0.146273	-0.26262
ENSG00000236810.6	ENSG00000236810	ELOA-AS1	-0.627561	0.655942	0.366138	-1.2835	-0.993699	-0.289803
ENSG00000220563.1	ENSG00000220563	PKMP3	-0.627723	-0.201719	0.101836	-0.426003	-0.729558	0.303555
ENSG00000247473.2	ENSG00000247473	CARS1-AS1	-0.627733	-0.243751	-0.133801	-0.383982	-0.493932	0.10995
ENSG00000124701.6	ENSG00000124701	APOBEC2	-0.627817	-0.464413	0.0433288	-0.163404	-0.671146	0.507742
ENSG00000272078.1	ENSG00000272078		-0.627874	-0.750624	-1.00753	0.12275	0.379652	-0.256902
ENSG00000100842.13	ENSG00000100842	EFS	-0.627884	-0.178755	-0.4717	-0.449129	-0.156184	-0.292945
ENSG00000158458.21	ENSG00000158458	NRG2	-0.627965	-0.49408	-0.784825	-0.133885	0.15686	-0.290745
ENSG00000278730.1	ENSG00000278730		-0.627977	-0.015001	-1.33623	-0.612976	0.708248	-1.32122
ENSG00000185313.9	ENSG00000185313	SCN10A	-0.628078	-0.535231	-0.807096	-0.0928467	0.179018	-0.271865
ENSG00000259060.7	ENSG00000259060		-0.628109	-0.347988	-0.482859	-0.280122	-0.14525	-0.134871
ENSG00000287167.1	ENSG00000287167		-0.628187	-0.392555	-0.281953	-0.235632	-0.346234	0.110602
ENSG00000162706.13	ENSG00000162706	CADM3	-0.628282	-0.548913	-0.710121	-0.0793696	0.0818387	-0.161208
ENSG00000260903.3	ENSG00000260903	XKR7	-0.628588	-0.685787	-0.601696	0.0571992	-0.0268918	0.084091
ENSG00000198021.7	ENSG00000198021	SPANXA1	-0.62863	-0.350619	-0.073197	-0.278011	-0.555433	0.277422
ENSG00000236021.2	ENSG00000236021	COP1-DT	-0.628669	0.344523	0.28591	-0.973192	-0.914578	-0.0586132
ENSG00000136099.13	ENSG00000136099	PCDH8	-0.628708	-0.130509	-0.465746	-0.498199	-0.162962	-0.335237
ENSG00000215482.3	ENSG00000215482	CALM2P3	-0.628746	-0.708266	-0.404656	0.0795204	-0.22409	0.30361
ENSG00000165475.15	ENSG00000165475	CRYL1	-0.628786	-0.125979	-0.374256	-0.502808	-0.254531	-0.248277
ENSG00000261386.2	ENSG00000261386	NA	-0.628847	-0.617013	-0.206395	-0.0118341	-0.422452	0.410618
ENSG00000168350.8	ENSG00000168350	DEGS2	-0.629394	-0.539452	-0.429767	-0.0899414	-0.199626	0.109685
ENSG00000198826.11	ENSG00000198826	ARHGAP11A	-0.629408	-0.34188	-0.664856	-0.287528	0.0354477	-0.322976
ENSG00000286466.1	ENSG00000286466	NA	-0.629425	-0.583164	-0.486059	-0.0462608	-0.143365	0.0971045
ENSG00000231470.1	ENSG00000231470	HMGB3P2	-0.629449	-0.593922	-0.389226	-0.035527	-0.240223	0.204696
ENSG00000163808.17	ENSG00000163808	KIF15	-0.629485	-0.158058	-0.356963	-0.471427	-0.272522	-0.198905
ENSG00000100033.17	ENSG00000100033	PRODH	-0.629653	-0.403325	-0.687269	-0.226328	0.0576167	-0.283944
ENSG00000177875.5	ENSG00000177875	CCDC184	-0.629731	-0.481068	-0.664817	-0.148663	0.0350852	-0.183749
ENSG00000286961.1	ENSG00000286961		-0.629734	0.430116	0.428377	-1.05985	-1.05811	-0.00173874
ENSG00000267560.1	ENSG00000267560		-0.629754	-0.62357	-0.438853	-0.00618435	-0.190901	0.184717
ENSG00000228786.5	ENSG00000228786	SEPTIN14P23	-0.629797	-0.0940807	0.244844	-0.535716	-0.874641	0.338924
ENSG00000279048.1	ENSG00000279048		-0.629852	0.110852	0.393297	-0.740704	-1.02315	0.282445
ENSG00000288235.1	ENSG00000288235	FAM106C	-0.629897	-0.541318	-0.800921	-0.0885785	0.171025	-0.259603
ENSG00000179314.15	ENSG00000179314	WSCD1	-0.629909	-0.352669	-0.834754	-0.27724	0.204844	-0.482084
ENSG00000233587.2	ENSG00000233587	LINC01884	-0.629998	-0.127779	-0.133554	-0.502219	-0.496444	-0.00577452
ENSG00000070526.15	ENSG00000070526	ST6GALNAC1	-0.63003	-0.374368	-0.581933	-0.255662	-0.048097	-0.207565
ENSG00000231690.3	ENSG00000231690	LINC00574	-0.630125	-0.502859	-0.627866	-0.127266	-0.00225888	-0.125007
ENSG00000287355.1	ENSG00000287355		-0.630146	-0.0992983	-0.721748	-0.530848	0.0916019	-0.62245
ENSG00000267792.1	ENSG00000267792	WBP1LP11	-0.630148	-0.474584	-0.83221	-0.155565	0.202062	-0.357627
ENSG00000273640.1	ENSG00000273640	WBP1LP8	-0.630148	-0.474584	-0.83221	-0.155565	0.202062	-0.357627
ENSG00000221900.6	ENSG00000221900	POM121L12	-0.6302	-0.693852	-0.249058	0.0636523	-0.381142	0.444794
ENSG00000284645.1	ENSG00000284645		-0.630234	-0.299557	-0.533808	-0.330678	-0.0964265	-0.234251
ENSG00000151952.16	ENSG00000151952	TMEM132D	-0.630278	-0.51923	-0.554155	-0.111048	-0.0761231	-0.0349249
ENSG00000279544.1	ENSG00000279544		-0.630397	-0.364932	-0.697463	-0.265465	0.0670666	-0.332532
ENSG00000185296.8	ENSG00000185296		-0.630405	-0.95579	-0.792344	0.325386	0.161939	0.163447
ENSG00000204851.7	ENSG00000204851	PNMA8B	-0.630448	-0.446191	-0.550449	-0.184257	-0.0799987	-0.104259
ENSG00000135077.9	ENSG00000135077	HAVCR2	-0.630491	-0.220386	-0.377587	-0.410105	-0.252904	-0.157201
ENSG00000273204.1	ENSG00000273204		-0.630496	0.298082	0.966645	-0.928578	-1.59714	0.668563
ENSG00000119900.9	ENSG00000119900	OGFRL1	-0.630506	-0.463447	-0.237208	-0.16706	-0.393298	0.226239
ENSG00000187699.10	ENSG00000187699	C2orf88	-0.630569	0.443335	0.395536	-1.0739	-1.0261	-0.047799
ENSG00000181092.10	ENSG00000181092	ADIPOQ	-0.630741	-0.349748	-0.440358	-0.280993	-0.190383	-0.0906097
ENSG00000150456.11	ENSG00000150456	EEF1AKMT1	-0.630823	0.112519	0.0353444	-0.743342	-0.666168	-0.0771743
ENSG00000078399.19	ENSG00000078399	HOXA9	-0.63083	-0.153496	-0.434589	-0.477334	-0.196241	-0.281093
ENSG00000151413.17	ENSG00000151413	NUBPL	-0.631047	-0.0549786	-0.639061	-0.576068	0.00801384	-0.584082
ENSG00000279324.1	ENSG00000279324		-0.631145	-0.388499	-0.17801	-0.242646	-0.453135	0.210488
ENSG00000279114.1	ENSG00000279114		-0.631233	-0.408044	-0.119807	-0.223189	-0.511426	0.288237
ENSG00000127528.6	ENSG00000127528	KLF2	-0.631249	-0.190648	-0.330128	-0.440601	-0.301121	-0.13948
ENSG00000261261.3	ENSG00000261261		-0.631258	-0.681671	-0.561461	0.0504127	-0.0697977	0.12021
ENSG00000124205.18	ENSG00000124205	EDN3	-0.63134	-0.260706	-0.294682	-0.370634	-0.336658	-0.0339762
ENSG00000112984.12	ENSG00000112984	KIF20A	-0.631426	-1.06424	-1.77473	0.432816	1.14331	-0.710489
ENSG00000288703.1	ENSG00000288703		-0.631644	-0.115526	-0.161428	-0.516118	-0.470216	-0.0459017
ENSG00000283005.1	ENSG00000283005	CDC27P3	-0.63165	-0.941975	-0.792128	0.310325	0.160478	0.149846
ENSG00000279684.1	ENSG00000279684		-0.631722	-0.258904	-0.327954	-0.372818	-0.303767	-0.0690506
ENSG00000183347.15	ENSG00000183347	GBP6	-0.631723	0.252361	-0.0293509	-0.884084	-0.602372	-0.281712
ENSG00000161381.14	ENSG00000161381	PLXDC1	-0.631786	-0.740488	-1.15431	0.108702	0.522524	-0.413822
ENSG00000167083.7	ENSG00000167083	GNGT2	-0.631789	-0.298715	-0.474669	-0.333074	-0.15712	-0.175954
ENSG00000167037.19	ENSG00000167037	SGSM1	-0.631841	-0.763162	-0.174089	0.131321	-0.457752	0.589073
ENSG00000251419.1	ENSG00000251419		-0.63188	-0.485766	-0.22202	-0.146114	-0.40986	0.263746
ENSG00000168071.22	ENSG00000168071	CCDC88B	-0.631942	-1.18028	-1.6857	0.548339	1.05376	-0.50542
ENSG00000278071.1	ENSG00000278071		-0.632003	-0.600034	-0.729848	-0.0319688	0.0978456	-0.129814
ENSG00000089157.16	ENSG00000089157	RPLP0	-0.632006	-0.143849	-0.461429	-0.488157	-0.170577	-0.31758
ENSG00000275713.2	ENSG00000275713	H2BC9	-0.632013	-0.174842	-1.47915	-0.457171	0.847135	-1.30431
ENSG00000232258.6	ENSG00000232258	TMEM114	-0.632035	-0.381176	-0.629994	-0.250859	-0.0020401	-0.248819
ENSG00000286615.1	ENSG00000286615		-0.632141	0.216978	0.209418	-0.849119	-0.84156	-0.00755989
ENSG00000255187.2	ENSG00000255187	LINC02748	-0.632183	-0.392746	-0.428365	-0.239437	-0.203817	-0.0356195
ENSG00000276412.2	ENSG00000276412		-0.632228	-0.596325	-0.217574	-0.0359033	-0.414655	0.378751
ENSG00000174514.13	ENSG00000174514	MFSD4A	-0.632282	-0.845272	-0.572704	0.21299	-0.0595785	0.272569
ENSG00000177350.6	ENSG00000177350	RPL13AP3	-0.632404	-0.168346	-0.738882	-0.464058	0.106478	-0.570536
ENSG00000218052.5	ENSG00000218052	ADAMTS7P4	-0.632458	-1.12206	-0.863882	0.489602	0.231423	0.258178
ENSG00000285749.2	ENSG00000285749		-0.632465	-0.0424818	-0.626185	-0.589983	-0.00628044	-0.583703
ENSG00000182631.7	ENSG00000182631	RXFP3	-0.632471	-0.710232	-0.328893	0.0777608	-0.303578	0.381339
ENSG00000240477.1	ENSG00000240477	EIF3JP2	-0.632476	0.103488	0.128901	-0.735963	-0.761376	0.0254132
ENSG00000124126.14	ENSG00000124126	PREX1	-0.632497	-0.581828	-1.78752	-0.0506693	1.15503	-1.20569
ENSG00000267133.2	ENSG00000267133		-0.632557	-0.696036	-0.478817	0.0634794	-0.153739	0.217219
ENSG00000248540.3	ENSG00000248540		-0.632609	-0.460567	-0.595201	-0.172042	-0.037408	-0.134634
ENSG00000184709.7	ENSG00000184709	LRRC26	-0.632638	-0.805619	-0.716119	0.172981	0.083481	0.0894997
ENSG00000283988.1	ENSG00000283988	TAF11L9	-0.63267	-0.590529	-0.417924	-0.0421416	-0.214746	0.172605
ENSG00000169594.14	ENSG00000169594	BNC1	-0.632682	-0.356971	-0.266692	-0.275712	-0.36599	0.0902782
ENSG00000267801.1	ENSG00000267801		-0.632769	-0.691737	-0.455517	0.0589683	-0.177252	0.236221
ENSG00000169562.13	ENSG00000169562	GJB1	-0.632809	-0.271542	-0.655517	-0.361267	0.0227086	-0.383976
ENSG00000243672.1	ENSG00000243672	RPS3AP40	-0.63283	-0.495524	-0.743265	-0.137305	0.110435	-0.24774
ENSG00000196811.13	ENSG00000196811	CHRNG	-0.632967	-0.537078	-0.0888883	-0.0958892	-0.544079	0.44819
ENSG00000162591.16	ENSG00000162591	MEGF6	-0.632986	-0.08164	-0.403687	-0.551346	-0.229299	-0.322047
ENSG00000113763.12	ENSG00000113763	UNC5A	-0.633016	-0.829147	-0.805063	0.196131	0.172047	0
ENSG00000286409.1	ENSG00000286409		-0.633255	-0.751347	-0.871834	0.118091	0.238579	-0.120487
ENSG00000177098.9	ENSG00000177098	SCN4B	-0.633266	-0.342241	-0.245817	-0.291025	-0.387449	0.0964241
ENSG00000278950.1	ENSG00000278950		-0.63334	-0.652659	-0.362909	0.0193191	-0.270431	0.28975
ENSG00000185105.5	ENSG00000185105	MYADML2	-0.63335	-0.622406	-0.572453	-0.0109436	-0.0608967	0.0499531
ENSG00000114805.18	ENSG00000114805	PLCH1	-0.63357	-0.178603	-0.505985	-0.454967	-0.127585	-0.327382
ENSG00000227920.3	ENSG00000227920	NA	-0.633585	-0.526006	-0.148585	-0.107578	-0.485	0.377421
ENSG00000251685.3	ENSG00000251685	UGT2B27P	-0.633649	-0.293295	-0.506635	-0.340354	-0.127014	-0.21334
ENSG00000236911.6	ENSG00000236911	CR1-AS1	-0.633663	-0.25642	-0.177225	-0.377243	-0.456438	0.0791945
ENSG00000237380.7	ENSG00000237380	HOXD-AS2	-0.633708	-0.27681	-0.141673	-0.356897	-0.492034	0.135137
ENSG00000167355.8	ENSG00000167355	OR51B5	-0.633723	0.429693	0.403324	-1.06342	-1.03705	-0.0263694
ENSG00000229089.8	ENSG00000229089	ANKRD20A8P	-0.633756	0.187292	0.143195	-0.821048	-0.77695	-0.0440977
ENSG00000234456.9	ENSG00000234456	MAGI2-AS3	-0.633804	-0.321501	0.412028	-0.312303	-1.04583	0.73353
ENSG00000277687.1	ENSG00000277687		-0.633806	-0.560068	-0.902139	-0.0737376	0.268333	-0.342071
ENSG00000277581.1	ENSG00000277581		-0.633841	-0.189235	-0.111321	-0.444606	-0.522519	0.0779133
ENSG00000281731.3	ENSG00000281731	METTL14-DT	-0.633892	-0.268039	-0.283757	-0.365853	-0.350134	-0.015718
ENSG00000281852.1	ENSG00000281852	LINC00891	-0.634242	-0.496562	-0.568985	-0.13768	-0.0652572	-0.0724227
ENSG00000286178.1	ENSG00000286178		-0.634253	-0.394242	-0.46318	-0.240012	-0.171074	-0.0689378
ENSG00000079435.10	ENSG00000079435	LIPE	-0.634294	-0.974331	-1.2223	0.340037	0.588004	-0.247967
ENSG00000249326.1	ENSG00000249326		-0.634306	-0.345889	-0.383654	-0.288417	-0.250652	-0.0377649
ENSG00000150637.9	ENSG00000150637	CD226	-0.634403	-0.119236	-0.307116	-0.515167	-0.327287	-0.18788
ENSG00000260630.7	ENSG00000260630	SNAI3-AS1	-0.63452	-0.66508	-1.29948	0.0305594	0.664964	-0.634405
ENSG00000281133.1	ENSG00000281133	NA	-0.634546	-0.639342	-0.68593	0.00479672	0.051384	-0.0465873
ENSG00000283683.1	ENSG00000283683	MYOCOS	-0.634546	-0.14536	-0.253443	-0.489186	-0.381103	-0.108083
ENSG00000212952.6	ENSG00000212952		-0.634566	-0.5995	-0.500474	-0.0350663	-0.134093	0.0990265
ENSG00000272071.1	ENSG00000272071		-0.634579	-1.13363	-1.21389	0.499055	0.579314	-0.0802585
ENSG00000255690.3	ENSG00000255690	TRIL	-0.634691	-0.691524	-0.418071	0.0568328	-0.21662	0.273453
ENSG00000236330.1	ENSG00000236330	RPL5P9	-0.634999	0.0699093	-0.715818	-0.704908	0.0808188	-0.785727
ENSG00000274536.7	ENSG00000274536	MIR223HG	-0.635057	-0.223706	-0.199469	-0.41135	-0.435588	0.0242376
ENSG00000144746.7	ENSG00000144746	ARL6IP5	-0.635157	-1.66347	-2.97061	1.02831	2.33545	-1.30714
ENSG00000143512.13	ENSG00000143512	HHIPL2	-0.635211	-0.543907	-0.696322	-0.091304	0.0611107	-0.152415
ENSG00000261519.3	ENSG00000261519		-0.635332	-0.349454	-0.243537	-0.285879	-0.391795	0.105916
ENSG00000160345.13	ENSG00000160345	PIERCE1	-0.635367	0.169587	-0.425249	-0.804955	-0.210119	-0.594836
ENSG00000230735.1	ENSG00000230735		-0.635382	-0.455533	-0.326079	-0.179849	-0.309303	0.129454
ENSG00000230064.1	ENSG00000230064	RPL21P81	-0.635552	0.0167556	0.126874	-0.652307	-0.762426	0.110118
ENSG00000260756.1	ENSG00000260756		-0.635634	-0.568366	-0.358486	-0.0672677	-0.277148	0.209881
ENSG00000287422.1	ENSG00000287422		-0.635688	-0.610055	-1.14215	-0.0256325	0.506461	-0.532094
ENSG00000135636.15	ENSG00000135636	DYSF	-0.635719	-0.776717	-0.651983	0.140997	0.0162633	0.124734
ENSG00000131398.15	ENSG00000131398	KCNC3	-0.635735	-0.551443	-0.371772	-0.0842917	-0.263963	0.179671
ENSG00000279587.1	ENSG00000279587		-0.635816	-0.661166	-0.937906	0.0253505	0.302091	-0.27674
ENSG00000178732.5	ENSG00000178732	GP5	-0.635951	-0.575698	-0.470717	-0.0602531	-0.165234	0.104981
ENSG00000166828.3	ENSG00000166828	SCNN1G	-0.635989	-0.628131	-0.525838	-0.00785758	-0.110151	0.102293
ENSG00000228294.6	ENSG00000228294	BMS1P17	-0.636024	-0.463805	-0.58517	-0.172219	-0.050854	-0.121365
ENSG00000175658.4	ENSG00000175658	DRD5P2	-0.636148	-0.661207	-0.37529	0.0250593	-0.260858	0.285917
ENSG00000248827.1	ENSG00000248827		-0.636188	0.203097	-0.48973	-0.839285	-0.146458	-0.692827
ENSG00000280105.1	ENSG00000280105		-0.636263	-0.411321	0.015337	-0.224942	-0.6516	0.426658
ENSG00000224546.2	ENSG00000224546	EIF4BP3	-0.636295	0.320794	-0.263468	-0.957089	-0.372828	-0.584261
ENSG00000139428.12	ENSG00000139428	MMAB	-0.636338	-0.770475	-1.37565	0.134137	0.739309	-0.605172
ENSG00000280152.1	ENSG00000280152		-0.636514	-1.17403	-1.207	0.53752	0.570491	-0.0329708
ENSG00000249863.2	ENSG00000249863		-0.636666	0.163251	-0.747594	-0.799917	0.110928	-0.910844
ENSG00000164841.5	ENSG00000164841	TMEM74	-0.636773	-1.20082	-2.05018	0.564047	1.41341	-0.849364
ENSG00000147166.11	ENSG00000147166	ITGB1BP2	-0.636793	-0.627846	-0.213453	-0.00894697	-0.423341	0.414394
ENSG00000153292.16	ENSG00000153292	ADGRF1	-0.636803	-0.0248799	-0.737612	-0.611923	0.10081	-0.712733
ENSG00000282935.1	ENSG00000282935	DUX4L34	-0.636865	-0.556115	-0.584418	-0.0807498	-0.0524469	-0.0283028
ENSG00000286962.1	ENSG00000286962		-0.636903	-0.365141	-0.588027	-0.271762	-0.0488763	-0.222886
ENSG00000177565.18	ENSG00000177565	TBL1XR1	-0.636917	-0.49541	-1.34771	-0.141507	0.710796	-0.852303
ENSG00000251532.1	ENSG00000251532	NA	-0.636955	-0.80765	-0.655341	0.170695	0.018386	0.152309
ENSG00000225914.3	ENSG00000225914	TSBP1-AS1	-0.637066	-0.311304	-0.214484	-0.325762	-0.422583	0.0968203
ENSG00000099998.19	ENSG00000099998	GGT5	-0.637067	-0.639378	-0.754989	0.00231102	0.117922	-0.115611
ENSG00000099625.13	ENSG00000099625	CBARP	-0.637085	1.08667	1.19079	-1.72376	-1.82788	0.104122
ENSG00000258230.2	ENSG00000258230		-0.637127	-0.71542	-0.0679844	0.078293	-0.569143	0.647436
ENSG00000275479.1	ENSG00000275479		-0.637204	0.254662	-0.0102786	-0.891867	-0.626926	-0.264941
ENSG00000275389.1	ENSG00000275389		-0.637329	-0.632431	-0.222008	-0.00489794	-0.415321	0.410423
ENSG00000227110.7	ENSG00000227110	LMCD1-AS1	-0.63738	-0.425677	-0.240075	-0.211702	-0.397305	0.185603
ENSG00000204248.12	ENSG00000204248	COL11A2	-0.637419	-0.647624	-0.647963	0.0102048	0.0105436	-0.000338812
ENSG00000244256.3	ENSG00000244256	RN7SL130P	-0.63744	-0.614865	-1.22679	-0.0225747	0.589348	-0.611922
ENSG00000251226.1	ENSG00000251226	LINC02714	-0.637441	-0.449689	-0.712909	-0.187752	0.0754683	-0.26322
ENSG00000227640.3	ENSG00000227640	SOX21-AS1	-0.637551	-0.251513	-0.846329	-0.386038	0.208778	-0.594816
ENSG00000279588.2	ENSG00000279588		-0.637565	-0.5928	-0.711307	-0.0447654	0.0737419	-0.118507
ENSG00000101981.12	ENSG00000101981	F9	-0.637648	-0.445629	-0.146919	-0.192019	-0.490729	0.29871
ENSG00000091436.17	ENSG00000091436	MAP3K20	-0.637787	-0.0483916	-0.646146	-0.589395	0.00835938	-0.597755
ENSG00000158352.17	ENSG00000158352	SHROOM4	-0.637986	-0.226771	-0.196387	-0.411215	-0.441599	0.0303836
ENSG00000283529.1	ENSG00000283529		-0.638315	-0.856548	-0.82464	0.218233	0.186325	0.031908
ENSG00000159337.7	ENSG00000159337	PLA2G4D	-0.638744	-0.49357	-0.666029	-0.145174	0.0272851	-0.172459
ENSG00000089685.15	ENSG00000089685	BIRC5	-0.638784	0.0603639	-0.528942	-0.699148	-0.109842	-0.589306
ENSG00000210196.2	ENSG00000210196	MT-TP	-0.638828	-0.647984	-0.46795	0.00915542	-0.170879	0.180034
ENSG00000273778.1	ENSG00000273778	MIR6765	-0.638845	-0.475276	-0.259322	-0.16357	-0.379524	0.215954
ENSG00000287830.1	ENSG00000287830		-0.639003	-0.218962	-0.288604	-0.42004	-0.350398	-0.0696417
ENSG00000187325.5	ENSG00000187325	TAF9B	-0.6391	-1.38134	-1.8919	0.742245	1.2528	-0.510559
ENSG00000260711.2	ENSG00000260711		-0.639155	-0.0260489	-1.04713	-0.613106	0.407973	-1.02108
ENSG00000187867.10	ENSG00000187867	PALM3	-0.639175	-0.766208	-0.71653	0.127033	0.077355	0.049678
ENSG00000249669.10	ENSG00000249669	CARMN	-0.639201	-1.10155	-1.81069	0.462344	1.17149	-0.709142
ENSG00000287385.1	ENSG00000287385		-0.639406	-0.746165	-0.848824	0.106759	0.209417	-0.102658
ENSG00000180432.6	ENSG00000180432	CYP8B1	-0.639448	-0.420497	-0.393428	-0.218951	-0.24602	0.027069
ENSG00000263069.6	ENSG00000263069	RNF213-AS1	-0.639513	0.495097	0.286584	-1.13461	-0.926096	-0.208513
ENSG00000187045.19	ENSG00000187045	TMPRSS6	-0.639588	-0.580289	-0.559616	-0.0592991	-0.0799715	0.0206723
ENSG00000242571.1	ENSG00000242571	RPL21P11	-0.639701	-0.493642	-0.815419	-0.146059	0.175718	-0.321777
ENSG00000224812.3	ENSG00000224812	TMEM72-AS1	-0.639917	-0.600658	-0.588859	-0.039259	-0.0510588	0.0117998
ENSG00000278126.1	ENSG00000278126		-0.640026	-1.01268	-0.673519	0.372658	0.0334934	0.339165
ENSG00000182575.8	ENSG00000182575	NXPH3	-0.640026	-0.334183	-0.526575	-0.305844	-0.113451	-0.192393
ENSG00000288271.1	ENSG00000288271		-0.640153	-0.151832	-0.0842978	-0.488321	-0.555855	0.0675339
ENSG00000226717.2	ENSG00000226717	PTPRD-DT	-0.640223	-0.4401	-0.118185	-0.200123	-0.522039	0.321915
ENSG00000214900.11	ENSG00000214900	LINC01588	-0.640267	-0.749133	-0.879816	0.108867	0.239549	-0.130682
ENSG00000280836.1	ENSG00000280836	NA	-0.640293	0.515677	-0.147004	-1.15597	-0.493289	-0.662681
ENSG00000196946.10	ENSG00000196946	ZNF705A	-0.640299	0.0322462	-0.415047	-0.672546	-0.225252	-0.447294
ENSG00000187144.11	ENSG00000187144	SPATA21	-0.640304	-0.419871	-0.5779	-0.220433	-0.0624041	-0.158029
ENSG00000103253.19	ENSG00000103253	HAGHL	-0.640335	0.0258575	-0.274644	-0.666192	-0.36569	-0.300502
ENSG00000177511.6	ENSG00000177511	ST8SIA3	-0.64034	-0.24124	-0.0804676	-0.399101	-0.559873	0.160772
ENSG00000215808.4	ENSG00000215808	LINC01139	-0.640342	-0.901701	-0.850042	0.261359	0.209701	0.0516582
ENSG00000123572.17	ENSG00000123572	NRK	-0.640376	0.388792	0.233199	-1.02917	-0.873575	-0.155593
ENSG00000120729.10	ENSG00000120729	MYOT	-0.640482	0.642667	0.0415201	-1.28315	-0.682002	-0.601147
ENSG00000240361.2	ENSG00000240361	OR4G11P	-0.640519	-0.303496	0.0413795	-0.337024	-0.681899	0.344875
ENSG00000263988.2	ENSG00000263988	RN7SL147P	-0.640545	-0.573958	-0.471485	-0.0665869	-0.16906	0.102473
ENSG00000248846.3	ENSG00000248846	LINC02065	-0.64068	-0.512294	-0.805791	-0.128386	0.165111	-0.293497
ENSG00000227764.2	ENSG00000227764	NTRAS	-0.640691	-0.179343	-0.10653	-0.461348	-0.534161	0.072813
ENSG00000163053.11	ENSG00000163053	SLC16A14	-0.640723	0.540347	0.200015	-1.18107	-0.840738	-0.340331
ENSG00000253399.1	ENSG00000253399		-0.640743	-0.353793	-0.390298	-0.28695	-0.250445	-0.0365049
ENSG00000254343.2	ENSG00000254343		-0.640807	0.742629	-0.585715	-1.38344	-0.0550923	-1.32834
ENSG00000235703.6	ENSG00000235703	EOLA2-DT	-0.640807	-0.78974	-1.24511	0.148933	0.604298	-0.455366
ENSG00000179088.15	ENSG00000179088	C12orf42	-0.640996	0.0139586	-0.13467	-0.654955	-0.506326	-0.148628
ENSG00000236857.3	ENSG00000236857	RAP1BP1	-0.641038	-0.155127	-0.481443	-0.485911	-0.159595	-0.326316
ENSG00000106384.12	ENSG00000106384	MOGAT3	-0.641103	-0.634155	-0.13548	-0.00694868	-0.505623	0.498674
ENSG00000244357.3	ENSG00000244357	RN7SL145P	-0.641191	-0.151294	-0.372182	-0.489897	-0.26901	-0.220888
ENSG00000134853.12	ENSG00000134853	PDGFRA	-0.641222	-0.598175	-0.203353	-0.0430475	-0.437869	0.394821
ENSG00000109943.9	ENSG00000109943	CRTAM	-0.641256	-0.558421	-0.253038	-0.0828346	-0.388218	0.305383
ENSG00000166265.13	ENSG00000166265	CYYR1	-0.641308	-0.250454	-0.199883	-0.390854	-0.441426	0.0505717
ENSG00000251209.9	ENSG00000251209	LINC00923	-0.641311	-0.709922	-0.668332	0.0686108	0.0270217	0.0415891
ENSG00000114473.14	ENSG00000114473	IQCG	-0.641384	0.016563	-0.189534	-0.657947	-0.45185	-0.206097
ENSG00000091137.14	ENSG00000091137	SLC26A4	-0.641398	-0.67698	-0.776854	0.0355825	0.135456	-0.0998739
ENSG00000232759.1	ENSG00000232759	STEAP1B-AS1	-0.641522	-0.366696	-0.281935	-0.274826	-0.359587	0.0847609
ENSG00000161082.13	ENSG00000161082	CELF5	-0.641567	-1.11075	-0.717405	0.469184	0.0758384	0.393346
ENSG00000184507.16	ENSG00000184507	NUTM1	-0.641599	-0.457892	-0.615617	-0.183707	-0.0259821	-0.157725
ENSG00000169884.14	ENSG00000169884	WNT10B	-0.641712	1.12537	0.97082	-1.76708	-1.61253	-0.154548
ENSG00000151475.6	ENSG00000151475	SLC25A31	-0.641719	-0.68986	0.188472	0.0481415	-0.830191	0.878332
ENSG00000166866.13	ENSG00000166866	MYO1A	-0.641965	-0.476045	-0.29123	-0.16592	-0.350735	0.184815
ENSG00000057593.14	ENSG00000057593	F7	-0.642041	-0.493579	-0.731251	-0.148463	0.0892091	-0.237672
ENSG00000101892.12	ENSG00000101892	ATP1B4	-0.642079	-0.0954225	-0.241824	-0.546656	-0.400254	-0.146402
ENSG00000260779.1	ENSG00000260779		-0.642133	-0.487606	-0.342034	-0.154527	-0.300099	0.145572
ENSG00000181036.14	ENSG00000181036	FCRL6	-0.642211	-0.406104	-0.582131	-0.236107	-0.0600805	-0.176026
ENSG00000287595.1	ENSG00000287595		-0.642218	-0.711107	-0.406387	0.0688897	-0.235831	0.304721
ENSG00000233656.2	ENSG00000233656		-0.642316	-0.490918	-0.613264	-0.151398	0	-0.122346
ENSG00000124391.5	ENSG00000124391	IL17C	-0.642338	-0.775552	-0.216062	0.133214	-0.426276	0.55949
ENSG00000282882.2	ENSG00000282882		-0.642385	-0.941028	-0.804082	0.298643	0.161696	0.136946
ENSG00000255316.1	ENSG00000255316	MTND6P25	-0.642578	-0.280491	-0.528256	-0.362087	-0.114323	-0.247765
ENSG00000277024.1	ENSG00000277024		-0.642583	-0.638406	-0.953723	-0.00417738	0.31114	-0.315317
ENSG00000282572.2	ENSG00000282572	FAM157D	-0.64312	-0.252789	-0.491184	-0.390331	-0.151936	-0.238395
ENSG00000257225.1	ENSG00000257225		-0.643194	-0.840491	-1.03802	0.197297	0.394822	-0.197526
ENSG00000259694.1	ENSG00000259694		-0.643397	-0.446245	-0.521287	-0.197152	-0.12211	-0.0750417
ENSG00000197977.4	ENSG00000197977	ELOVL2	-0.64357	-0.690303	0.0160343	0.0467332	-0.659604	0.706337
ENSG00000284830.1	ENSG00000284830		-0.643608	-0.171487	0.273853	-0.472121	-0.917461	0.44534
ENSG00000239412.1	ENSG00000239412	RPL21P71	-0.643677	-0.0915329	-0.668651	-0.552145	0.0249733	-0.577118
ENSG00000244541.6	ENSG00000244541	LINC01213	-0.643683	-0.11661	-0.480068	-0.527073	-0.163615	-0.363458
ENSG00000207069.1	ENSG00000207069		-0.643708	0.78807	0.114746	-1.43178	-0.758454	-0.673324
ENSG00000196172.9	ENSG00000196172	ZNF681	-0.643777	-0.648781	-0.458262	0.00500407	-0.185515	0.190519
ENSG00000263627.1	ENSG00000263627	PPP4R1-AS1	-0.643794	0.184406	-0.410392	-0.8282	-0.233402	-0.594798
ENSG00000260390.1	ENSG00000260390		-0.64391	-0.0249416	-0.323073	-0.618968	-0.320837	-0.298131
ENSG00000245928.2	ENSG00000245928	SDAD1-AS1	-0.644176	-0.562057	-0.360055	-0.0821185	-0.284121	0.202002
ENSG00000233802.8	ENSG00000233802	TRIM49D2	-0.644366	-0.262503	-0.734025	-0.381864	0.089659	-0.471523
ENSG00000129596.5	ENSG00000129596	CDO1	-0.644393	0.0387731	-0.22707	-0.683166	-0.417324	-0.265843
ENSG00000230295.1	ENSG00000230295	GTF2IP23	-0.644437	0.541805	0.800013	-1.18624	-1.44445	0.258207
ENSG00000254737.3	ENSG00000254737	OR10G4	-0.644478	-0.503735	-0.517884	-0.140743	-0.126594	-0.0141491
ENSG00000117724.13	ENSG00000117724	CENPF	-0.644502	-0.416828	-1.21224	-0.227674	0.567738	-0.795413
ENSG00000285095.2	ENSG00000285095		-0.644803	-0.116052	-0.21117	-0.528752	-0.433633	-0.0951183
ENSG00000267264.1	ENSG00000267264	VN1R95P	-0.644916	-0.132263	-0.17574	-0.512653	-0.469176	-0.0434777
ENSG00000112782.19	ENSG00000112782	CLIC5	-0.645001	-0.121059	-0.0455801	-0.523942	-0.599421	0.0754793
ENSG00000261127.2	ENSG00000261127		-0.645021	-0.581996	-0.707298	-0.0630248	0.0622766	-0.125301
ENSG00000279946.1	ENSG00000279946		-0.645172	-0.195818	-0.64505	-0.449355	-0.000121813	-0.449233
ENSG00000282059.1	ENSG00000282059	CICP19	-0.645192	-0.498357	-0.557998	-0.146835	-0.0871943	-0.0596409
ENSG00000197847.12	ENSG00000197847	SLC22A20P	-0.64566	-0.949786	-0.090009	0.304125	-0.555651	0.859776
ENSG00000263585.1	ENSG00000263585	PYCR1-AS1	-0.64571	-0.666755	-0.0888417	0.0210451	-0.556869	0.577914
ENSG00000225770.1	ENSG00000225770	RPS29P3	-0.645908	-0.558491	-0.475393	-0.0874172	-0.170515	0.0830976
ENSG00000277491.1	ENSG00000277491		-0.645992	0.372715	0.302319	-1.01871	-0.948312	-0.0703957
ENSG00000184530.9	ENSG00000184530	C6orf58	-0.646093	-0.0270099	-0.0215756	-0.619083	-0.624517	0.00543431
ENSG00000255197.6	ENSG00000255197	SLC39A13-AS1	-0.646237	-0.438925	-0.288093	-0.207311	-0.358144	0.150832
ENSG00000229901.1	ENSG00000229901	FOXO6-AS1	-0.646246	-0.295374	-0.323562	-0.350872	-0.322684	-0.0281885
ENSG00000166770.11	ENSG00000166770	ZNF667-AS1	-0.646335	-0.551883	-0.286572	-0.0944524	-0.359763	0.26531
ENSG00000122406.14	ENSG00000122406	RPL5	-0.646385	-0.282453	-0.807101	-0.363932	0.160716	-0.524648
ENSG00000272620.2	ENSG00000272620	AFAP1-AS1	-0.646408	-1.03103	-0.552041	0.384623	-0.0943675	0.47899
ENSG00000134057.15	ENSG00000134057	CCNB1	-0.646584	-0.980644	-1.33443	0.33406	0.687846	-0.353787
ENSG00000254661.3	ENSG00000254661	LINC02682	-0.646824	-0.578705	-0.366876	-0.0681183	-0.279947	0.211829
ENSG00000151743.11	ENSG00000151743	AMN1	-0.646903	-0.824602	-1.20885	0.177699	0.561946	-0.384247
ENSG00000174992.8	ENSG00000174992	ZG16	-0.647013	-0.69183	-0.641904	0.0448172	-0.00510924	0.0499264
ENSG00000259644.1	ENSG00000259644		-0.647114	-0.370493	-0.130612	-0.276621	-0.516503	0.239882
ENSG00000199892.2	ENSG00000199892	RNU1-17P	-0.647232	-0.204902	-0.376092	-0.44233	-0.27114	-0.17119
ENSG00000261172.1	ENSG00000261172		-0.647371	0.272478	0.227402	-0.919849	-0.874773	-0.0450762
ENSG00000178803.12	ENSG00000178803	ADORA2A-AS1	-0.647421	-0.623818	-0.562058	-0.0236031	-0.085363	0.0617599
ENSG00000105499.14	ENSG00000105499	PLA2G4C	-0.647755	-0.43231	0.0498337	-0.215446	-0.697589	0.482143
ENSG00000156413.15	ENSG00000156413	FUT6	-0.647879	-0.195856	-0.235658	-0.452022	-0.412221	-0.0398017
ENSG00000145012.14	ENSG00000145012	LPP	-0.647964	0.659181	0.362912	-1.30714	-1.01088	-0.296268
ENSG00000165182.12	ENSG00000165182	CXorf58	-0.648067	-0.542457	-0.241571	-0.10561	-0.406496	0.300886
ENSG00000225357.3	ENSG00000225357	RPF2P1	-0.648084	0.251138	0.746973	-0.899222	-1.39506	0.495835
ENSG00000105464.4	ENSG00000105464	GRIN2D	-0.648103	-0.81251	-0.0697143	0.164407	-0.578389	0.742796
ENSG00000227152.6	ENSG00000227152	OR2T7	-0.648205	-0.18569	-0.212085	-0.462515	-0.436121	-0.0263943
ENSG00000154229.12	ENSG00000154229	PRKCA	-0.648294	0.150709	-1.19619	-0.799003	0.547894	-1.3469
ENSG00000203605.3	ENSG00000203605		-0.648303	-0.49376	-0.402648	-0.154543	-0.245655	0.0911117
ENSG00000214548.18	ENSG00000214548	MEG3	-0.648497	-0.549938	-0.489683	-0.0985588	-0.158814	0.0602549
ENSG00000223651.1	ENSG00000223651	NEFHP2	-0.648516	-0.655637	-0.770995	0.00712091	0.122479	-0.115358
ENSG00000228252.9	ENSG00000228252	COL6A4P2	-0.64852	-0.390403	-0.668463	-0.258118	0.0199425	-0.27806
ENSG00000196917.6	ENSG00000196917	HCAR1	-0.648822	-0.625413	-0.438638	-0.0234084	-0.210184	0.186775
ENSG00000078328.23	ENSG00000078328	RBFOX1	-0.648976	-0.539739	0.0264406	-0.109237	-0.675416	0.56618
ENSG00000275529.1	ENSG00000275529	SNORD116-4	-0.649033	-0.386444	-0.406581	-0.262589	-0.242453	-0.0201362
ENSG00000279407.1	ENSG00000279407		-0.64906	-0.365935	-1.00173	-0.283126	0.352667	-0.635793
ENSG00000187533.14	ENSG00000187533	PRR27	-0.649124	-0.429516	-0.17356	-0.219608	-0.475564	0.255957
ENSG00000186827.11	ENSG00000186827	TNFRSF4	-0.649125	-0.433175	-0.144223	-0.21595	-0.504902	0.288952
ENSG00000226808.3	ENSG00000226808	LINC00840	-0.649328	-0.662661	-0.823671	0.013333	0.174343	-0.16101
ENSG00000223963.2	ENSG00000223963	THAP12P8	-0.649329	-0.427178	-0.750379	-0.222152	0.101049	-0.323201
ENSG00000212534.1	ENSG00000212534	SNORD70	-0.649352	-0.331715	-0.271079	-0.317637	-0.378273	0.0606359
ENSG00000158517.15	ENSG00000158517	NCF1	-0.649439	-0.756206	-0.541037	0.106767	-0.108403	0.21517
ENSG00000258357.1	ENSG00000258357	NSA2P2	-0.649676	-0.279154	-0.606145	-0.370523	-0.0435314	-0.326991
ENSG00000183389.5	ENSG00000183389	OR56A4	-0.649791	-0.35404	-0.488881	-0.295751	-0.16091	-0.134841
ENSG00000228983.9	ENSG00000228983	SLC47A1P1	-0.649797	-0.3742	-0.681264	-0.275597	0.0314666	-0.307063
ENSG00000104177.18	ENSG00000104177	MYEF2	-0.649893	-0.00114545	0.133543	-0.648748	-0.783436	0.134688
ENSG00000143994.14	ENSG00000143994	ABHD1	-0.649906	-0.417512	-0.983488	-0.232394	0.333581	-0.565976
ENSG00000236569.3	ENSG00000236569	HNRNPA1P73	-0.649938	-0.783003	-0.472645	0.133066	-0.177293	0.310358
ENSG00000286889.1	ENSG00000286889	NA	-0.650011	-0.211758	-0.0211696	-0.438252	-0.628841	0.190589
ENSG00000278214.1	ENSG00000278214	LINC02139	-0.650076	-0.472873	-0.510028	-0.177203	-0.140048	-0.0371555
ENSG00000269699.6	ENSG00000269699	ZIM2	-0.650079	-0.71008	-0.611262	0.0600011	-0.0388172	0.0988182
ENSG00000196273.8	ENSG00000196273	LINC00523	-0.650136	-0.35685	-0.472072	-0.293286	-0.178064	-0.115222
ENSG00000236687.1	ENSG00000236687		-0.650184	-0.562312	-0.522768	-0.0878712	-0.127416	0.0395443
ENSG00000286148.1	ENSG00000286148		-0.650298	-0.44264	-0.500089	-0.207658	-0.150209	-0.0574487
ENSG00000183570.17	ENSG00000183570	PCBP3	-0.650373	-0.568803	-0.318303	-0.0815701	-0.33207	0.2505
ENSG00000173157.17	ENSG00000173157	ADAMTS20	-0.650393	-0.369068	0.220174	-0.281325	-0.870567	0.589242
ENSG00000147570.10	ENSG00000147570	DNAJC5B	-0.650455	-0.00169707	0.0537067	-0.648758	-0.704162	0.0554037
ENSG00000236532.6	ENSG00000236532	LINC01695	-0.650874	-0.289949	-0.400061	-0.360925	-0.250813	-0.110112
ENSG00000229930.1	ENSG00000229930		-0.650895	-0.565667	-0.548249	-0.0852276	-0.102646	0.0174183
ENSG00000269437.7	ENSG00000269437	NXF2B	-0.651012	-0.36698	-0.598393	-0.284032	-0.0526196	-0.231412
ENSG00000250608.2	ENSG00000250608	NUDT16-DT	-0.651063	-1.39487	-0.949099	0.743804	0.298036	0.445768
ENSG00000283200.1	ENSG00000283200	MIR1206	-0.651088	-0.459973	-0.424828	-0.191115	-0.22626	0.035145
ENSG00000185385.5	ENSG00000185385	OR7A17	-0.651161	-0.519594	-0.462703	-0.131567	-0.188458	0.0568909
ENSG00000163596.17	ENSG00000163596	ICA1L	-0.651191	0.000969739	-0.204371	-0.652161	-0.44682	-0.205341
ENSG00000225718.2	ENSG00000225718		-0.65125	-0.113949	-0.131595	-0.537301	-0.519655	-0.0176455
ENSG00000263916.1	ENSG00000263916		-0.65129	-0.133152	0.162487	-0.518138	-0.813777	0.295639
ENSG00000144218.21	ENSG00000144218	AFF3	-0.651532	-1.09155	-1.6244	0.440022	0.972867	-0.532844
ENSG00000140678.17	ENSG00000140678	ITGAX	-0.651921	-0.531048	-0.718458	-0.120872	0.0665372	-0.18741
ENSG00000198597.9	ENSG00000198597	ZNF536	-0.651934	-0.710871	-0.738316	0.0589368	0.0863822	-0.0274454
ENSG00000007306.15	ENSG00000007306	CEACAM7	-0.652015	-0.587072	-0.353277	-0.0649429	-0.298738	0.233795
ENSG00000180287.17	ENSG00000180287	PLD5	-0.652107	-0.340067	-0.813183	-0.31204	0.161076	-0.473117
ENSG00000237372.4	ENSG00000237372	LINC03062	-0.652326	-0.440261	-0.628772	-0.212065	0	-0.188511
ENSG00000201581.1	ENSG00000201581	RN7SKP78	-0.652428	-0.547259	-0.235573	-0.105169	-0.416855	0.311686
ENSG00000225489.7	ENSG00000225489	NA	-0.652514	-0.583243	-0.528823	-0.0692713	-0.123692	0.0544202
ENSG00000286408.1	ENSG00000286408		-0.652672	-0.421557	-0.511965	-0.231115	-0.140707	-0.090408
ENSG00000160963.14	ENSG00000160963	COL26A1	-0.652995	-0.361549	-0.694786	-0.291447	0.0417911	-0.333238
ENSG00000255595.5	ENSG00000255595	LINC02350	-0.653057	-0.268901	-0.276372	-0.384156	-0.376685	-0.00747056
ENSG00000008118.10	ENSG00000008118	CAMK1G	-0.653065	-0.686805	-0.399358	0.0337393	-0.253708	0.287447
ENSG00000224536.2	ENSG00000224536	CSRP1-AS1	-0.653106	1.10304	0.463154	-1.75615	-1.11626	-0.639885
ENSG00000124092.13	ENSG00000124092	CTCFL	-0.65317	-0.709162	-0.700026	0.0559925	0.0468558	0.00913671
ENSG00000257496.1	ENSG00000257496		-0.653241	-0.395896	-0.0942146	-0.257345	-0.559027	0.301682
ENSG00000276289.5	ENSG00000276289		-0.653284	-0.130468	-0.325722	-0.522816	-0.327562	-0.195254
ENSG00000248118.2	ENSG00000248118	LINC01019	-0.653351	-0.289898	-0.560961	-0.363453	-0.0923895	-0.271064
ENSG00000186766.8	ENSG00000186766	FOXI2	-0.653399	-0.168316	-0.62211	-0.485083	0	-0.453794
ENSG00000232517.2	ENSG00000232517	CSPG4BP	-0.653412	-2.0688	-1.79366	1.41539	1.14025	0.275142
ENSG00000226674.11	ENSG00000226674	TEX41	-0.653542	-0.00271582	-0.281964	-0.650826	-0.371578	-0.279248
ENSG00000280161.1	ENSG00000280161		-0.653569	0.0350097	0.609469	-0.688579	-1.26304	0.574459
ENSG00000237949.2	ENSG00000237949	LINC00844	-0.653649	-0.0976419	0.177245	-0.556008	-0.830895	0.274887
ENSG00000243584.1	ENSG00000243584	PRICKLE1P1	-0.653668	-0.656928	-0.308975	0.00325965	-0.344693	0.347953
ENSG00000228035.1	ENSG00000228035	NGF-AS1	-0.653685	-0.0800884	-0.818862	-0.573597	0.165177	-0.738774
ENSG00000279667.1	ENSG00000279667		-0.653718	-0.161258	-0.63766	-0.492459	-0.0160576	-0.476401
ENSG00000137561.5	ENSG00000137561	TTPA	-0.653797	-0.819729	-1.12326	0.165932	0.469465	-0.303533
ENSG00000286269.1	ENSG00000286269		-0.653831	-0.384443	0.296287	-0.269389	-0.950119	0.68073
ENSG00000188981.11	ENSG00000188981	MSANTD1	-0.653887	-0.818637	-0.403728	0.16475	-0.25016	0.41491
ENSG00000102934.10	ENSG00000102934	PLLP	-0.653897	-0.574352	-0.510276	-0.0795441	-0.143621	0.0640767
ENSG00000287581.1	ENSG00000287581		-0.653976	-0.53025	-0.278312	-0.123726	-0.375664	0.251938
ENSG00000154493.20	ENSG00000154493	C10orf90	-0.654006	-0.440487	-0.19581	-0.213519	-0.458196	0.244677
ENSG00000273218.1	ENSG00000273218		-0.654078	-0.370445	-0.379872	-0.283633	-0.274207	-0.00942636
ENSG00000181001.3	ENSG00000181001	OR52N1	-0.654184	-0.171596	-0.255396	-0.482588	-0.398788	-0.0838001
ENSG00000132429.10	ENSG00000132429	POPDC3	-0.654229	-1.06934	-1.66272	0.415109	1.00849	-0.593384
ENSG00000203730.3	ENSG00000203730	TEDDM1	-0.654266	-0.639759	-0.516903	-0.0145075	-0.137363	0.122856
ENSG00000129467.14	ENSG00000129467	ADCY4	-0.654348	-0.522852	-0.530063	-0.131496	-0.124285	-0.00721128
ENSG00000224944.2	ENSG00000224944	CASC6	-0.654394	-0.197956	-0.275695	-0.456439	-0.3787	-0.0777391
ENSG00000287629.1	ENSG00000287629		-0.654531	-0.307853	-0.382234	-0.346678	-0.272297	-0.074381
ENSG00000056736.10	ENSG00000056736	IL17RB	-0.654598	-0.677706	-0.785536	0.0231085	0.130938	-0.10783
ENSG00000156299.13	ENSG00000156299	TIAM1	-0.654605	0.0777089	0.0227087	-0.732314	-0.677314	-0.0550002
ENSG00000225531.1	ENSG00000225531		-0.654713	-0.258523	-0.589301	-0.39619	-0.0654122	-0.330778
ENSG00000197520.10	ENSG00000197520	FAM177B	-0.654732	0.0503253	0.0248255	-0.705058	-0.679558	-0.0254998
ENSG00000259151.2	ENSG00000259151	CAP2P1	-0.65475	-0.375208	-0.244754	-0.279542	-0.409997	0.130455
ENSG00000136457.10	ENSG00000136457	CHAD	-0.654754	-0.697781	-0.681868	0.0430272	0.0271137	0
ENSG00000197471.12	ENSG00000197471	SPN	-0.654824	-0.513384	-0.206203	-0.141439	-0.448621	0.307181
ENSG00000185565.12	ENSG00000185565	LSAMP	-0.655078	0.494002	-0.470826	-1.14908	-0.184252	-0.964828
ENSG00000273487.1	ENSG00000273487		-0.655098	-0.576362	-0.531781	-0.0787361	-0.123317	0.0445809
ENSG00000224794.2	ENSG00000224794		-0.655121	0.214342	-0.696532	-0.869463	0.0414108	-0.910874
ENSG00000249222.1	ENSG00000249222	ATP5MGL	-0.655123	-0.515184	-1.01678	-0.139939	0.361653	-0.501592
ENSG00000205871.5	ENSG00000205871	RPS3AP47	-0.655167	-0.39526	-0.911422	-0.259908	0.256255	-0.516163
ENSG00000263503.1	ENSG00000263503	MAPK8IP1P2	-0.655277	-0.529165	-0.552958	-0.126112	-0.102318	-0.0237937
ENSG00000197361.8	ENSG00000197361	FBXL22	-0.655405	0.238996	-0.0669939	-0.894401	-0.588411	-0.305989
ENSG00000284696.2	ENSG00000284696	LINC02808	-0.655462	-0.729232	-0.523794	0.0737698	-0.131669	0.205438
ENSG00000168878.19	ENSG00000168878	SFTPB	-0.655467	-0.458351	-0.337149	-0.197116	-0.318318	0.121203
ENSG00000237978.6	ENSG00000237978	KCNMB2-AS1	-0.655682	-0.608646	-0.527982	-0.0470366	-0.1277	0.0806637
ENSG00000239257.1	ENSG00000239257	RPL23AP1	-0.655768	-1.09226	-1.72389	0.436491	1.06812	-0.631632
ENSG00000231943.9	ENSG00000231943	PGM5P4-AS1	-0.655814	-0.341154	-0.798908	-0.314661	0.143094	-0.457755
ENSG00000197928.11	ENSG00000197928	ZNF677	-0.655831	-0.392732	-0.511932	-0.263098	-0.143899	-0.1192
ENSG00000283097.1	ENSG00000283097		-0.655851	-0.187841	-0.0618156	-0.46801	-0.594036	0.126025
ENSG00000231107.2	ENSG00000231107	LINC01508	-0.655943	-0.781345	-0.303249	0.125402	-0.352694	0.478095
ENSG00000206609.1	ENSG00000206609	SNORD116-11	-0.656054	-0.798984	-0.384614	0.142931	-0.271439	0.41437
ENSG00000267838.2	ENSG00000267838		-0.656296	-0.958609	-0.9843	0.302313	0.328004	-0.0256911
ENSG00000188038.8	ENSG00000188038	NRN1L	-0.656485	-0.414992	-0.495613	-0.241493	-0.160871	-0.0806213
ENSG00000228363.2	ENSG00000228363	CHMP3-AS1	-0.656505	0.585706	0.433645	-1.24221	-1.09015	-0.152062
ENSG00000124772.12	ENSG00000124772	CPNE5	-0.656521	-0.985429	-0.73214	0.328908	0.0756189	0.253289
ENSG00000261659.2	ENSG00000261659		-0.656683	0.028018	-0.157514	-0.684701	-0.499169	-0.185532
ENSG00000116014.10	ENSG00000116014	KISS1R	-0.656856	-0.513663	-0.237448	-0.143193	-0.419409	0.276215
ENSG00000143333.7	ENSG00000143333	RGS16	-0.656877	3.64681	3.89091	-4.30369	-4.54778	0.244091
ENSG00000168658.19	ENSG00000168658	VWA3B	-0.657001	-0.937404	-0.702727	0.280403	0.0457256	0.234677
ENSG00000279036.1	ENSG00000279036		-0.657011	-0.769971	-0.460129	0.11296	-0.196882	0.309843
ENSG00000113749.7	ENSG00000113749	HRH2	-0.657075	-0.032403	-0.274571	-0.624672	-0.382504	-0.242168
ENSG00000109181.12	ENSG00000109181	UGT2B10	-0.657123	0.177229	0.379786	-0.834351	-1.03691	0.202558
ENSG00000187391.22	ENSG00000187391	MAGI2	-0.657198	0.725919	0.847044	-1.38312	-1.50424	0.121125
ENSG00000230778.2	ENSG00000230778	ANKRD63	-0.65733	-0.97993	-0.882057	0.3226	0.224727	0.0978723
ENSG00000117906.14	ENSG00000117906	RCN2	-0.657337	-0.812423	-1.80896	0.155086	1.15163	-0.996539
ENSG00000233012.2	ENSG00000233012	HDAC1P2	-0.65734	-0.307344	-0.45222	-0.349996	-0.205121	-0.144876
ENSG00000227617.9	ENSG00000227617	CERS6-AS1	-0.657544	0.00401066	-0.359664	-0.661554	-0.29788	-0.363675
ENSG00000288030.1	ENSG00000288030		-0.657569	0.0473967	0.184349	-0.704966	-0.841918	0.136952
ENSG00000251668.2	ENSG00000251668		-0.657711	-0.384103	-0.445794	-0.273608	-0.211917	-0.0616913
ENSG00000188487.12	ENSG00000188487	INSC	-0.657718	-0.504151	-0.422971	-0.153568	-0.234747	0.0811793
ENSG00000137857.18	ENSG00000137857	DUOX1	-0.657723	-0.0176313	0.26843	-0.640091	-0.926153	0.286062
ENSG00000261684.2	ENSG00000261684		-0.657945	-0.665952	-0.845294	0.00800694	0.187349	-0.179342
ENSG00000204442.4	ENSG00000204442	NALF1	-0.657983	-0.240728	-0.0339509	-0.417255	-0.624032	0.206777
ENSG00000257501.6	ENSG00000257501	PAFAH1B2P2	-0.658029	-0.404358	-0.354824	-0.253671	-0.303204	0.0495335
ENSG00000173578.9	ENSG00000173578	XCR1	-0.658123	-0.859369	-0.641375	0.201246	-0.0167479	0.217994
ENSG00000267706.3	ENSG00000267706		-0.658233	-0.29391	-0.0856115	-0.364323	-0.572621	0.208298
ENSG00000273314.1	ENSG00000273314		-0.658233	-0.223069	-0.346003	-0.435164	-0.31223	-0.122934
ENSG00000203506.5	ENSG00000203506	RBMS3-AS2	-0.658281	-0.654771	-0.187869	-0.00350984	-0.470412	0.466902
ENSG00000275395.6	ENSG00000275395	FCGBP	-0.658358	-0.507876	-0.52032	-0.150481	-0.138037	-0.0124441
ENSG00000257698.2	ENSG00000257698	GIHCG	-0.658488	0.195112	-0.359982	-0.8536	-0.298505	-0.555095
ENSG00000286802.1	ENSG00000286802		-0.658546	0.143807	0.0930437	-0.802353	-0.75159	-0.0507629
ENSG00000260796.1	ENSG00000260796		-0.658552	0.292522	0.459299	-0.951074	-1.11785	0.166777
ENSG00000164744.13	ENSG00000164744	SUN3	-0.658616	-0.259742	-0.416713	-0.398874	-0.241903	-0.156971
ENSG00000257467.6	ENSG00000257467	PPFIA2-AS1	-0.658626	0.0811186	0.219419	-0.739745	-0.878045	0.1383
ENSG00000202470.1	ENSG00000202470		-0.658694	-0.582997	-0.0237954	-0.0756964	-0.634898	0.559202
ENSG00000213658.12	ENSG00000213658	LAT	-0.65874	-0.22298	-0.14167	-0.43576	-0.517071	0.0813104
ENSG00000242147.3	ENSG00000242147	LASTR	-0.658766	-0.964425	-0.70451	0.305659	0.0457437	0.259915
ENSG00000207696.1	ENSG00000207696	MIR659	-0.658774	0.16006	-0.384196	-0.818834	-0.274578	-0.544257
ENSG00000187994.14	ENSG00000187994	RINL	-0.658865	0.057219	-0.412918	-0.716084	-0.245946	-0.470137
ENSG00000230927.3	ENSG00000230927	TMBIM7P	-0.65888	-0.366709	-0.148058	-0.292171	-0.510822	0.218651
ENSG00000288607.1	ENSG00000288607	ELOA3BP	-0.658944	-0.518213	-0.611057	-0.14073	-0.0478866	-0.0928435
ENSG00000168065.16	ENSG00000168065	SLC22A11	-0.658968	-0.260867	-0.3801	-0.398101	-0.278868	-0.119233
ENSG00000283392.1	ENSG00000283392		-0.658982	-0.510661	0.0189852	-0.148321	-0.677967	0.529646
ENSG00000197106.7	ENSG00000197106	SLC6A17	-0.659217	-0.754829	-0.719056	0.0956128	0.0598395	0.0357733
ENSG00000264177.1	ENSG00000264177		-0.659384	-0.467564	-0.22755	-0.19182	-0.431834	0.240014
ENSG00000269466.4	ENSG00000269466	H3Y1	-0.659411	-0.275041	-0.462991	-0.38437	-0.196419	-0.187951
ENSG00000164509.16	ENSG00000164509	IL31RA	-0.659441	-0.599107	-0.880999	-0.060334	0.221558	-0.281892
ENSG00000212724.3	ENSG00000212724	KRTAP2-3	-0.65948	-0.416681	-0.477262	-0.242798	-0.182218	-0.0605802
ENSG00000165868.16	ENSG00000165868	HSPA12A	-0.659695	-0.728741	-1.70388	0.0690459	1.04418	-0.975136
ENSG00000155428.12	ENSG00000155428	TRIM74	-0.659731	-0.70773	-0.781732	0.0479985	0.122001	-0.0740023
ENSG00000215819.3	ENSG00000215819	KRT18P12	-0.659755	-0.488132	-0.293089	-0.171623	-0.366666	0.195043
ENSG00000112333.12	ENSG00000112333	NR2E1	-0.659797	-0.600992	-0.566765	-0.058805	-0.0930321	0.0342271
ENSG00000212493.1	ENSG00000212493	SNORD19	-0.659816	0.0222417	-0.23584	-0.682058	-0.423977	-0.258081
ENSG00000143184.5	ENSG00000143184	XCL1	-0.65984	-0.491143	-0.038706	-0.168697	-0.621134	0.452437
ENSG00000224713.4	ENSG00000224713		-0.659952	-0.652217	-0.753165	-0.00773529	0.0932128	-0.100948
ENSG00000138356.14	ENSG00000138356	AOX1	-0.659974	-1.32071	-2.12272	0.660735	1.46275	-0.802013
ENSG00000167741.11	ENSG00000167741	GGT6	-0.660131	-0.442974	-0.69758	-0.217157	0.0374489	-0.254606
ENSG00000106336.13	ENSG00000106336	FBXO24	-0.660147	-0.547481	-0.241957	-0.112666	-0.41819	0.305524
ENSG00000166523.8	ENSG00000166523	CLEC4E	-0.660159	0.0352994	-0.26498	-0.695458	-0.395178	-0.30028
ENSG00000274044.5	ENSG00000274044	FAM230J	-0.660211	-0.339077	-0.249006	-0.321134	-0.411205	0.090071
ENSG00000223883.2	ENSG00000223883	LINC01707	-0.660226	-0.0902954	0.251227	-0.56993	-0.911453	0.341522
ENSG00000103227.19	ENSG00000103227	LMF1	-0.660247	-0.624051	-0.615865	-0.0361963	-0.0443827	0.00818641
ENSG00000261018.1	ENSG00000261018		-0.660254	-0.287061	-0.421794	-0.373193	-0.23846	-0.134733
ENSG00000227963.1	ENSG00000227963	RBM15-AS1	-0.66037	-0.856291	-1.20174	0.195921	0.541369	-0.345448
ENSG00000283162.1	ENSG00000283162		-0.660437	-0.160244	-0.2304	-0.500193	-0.430037	-0.0701557
ENSG00000118276.12	ENSG00000118276	B4GALT6	-0.66044	-0.593138	-1.26947	-0.067302	0.609027	-0.676329
ENSG00000258039.2	ENSG00000258039		-0.660513	-0.329951	-0.402109	-0.330563	-0.258405	-0.0721577
ENSG00000228157.4	ENSG00000228157		-0.660538	-0.87785	-0.759398	0.217312	0.0988601	0.118452
ENSG00000225930.4	ENSG00000225930	LINC02249	-0.660922	-0.166438	-0.522344	-0.494483	-0.138578	-0.355906
ENSG00000273999.1	ENSG00000273999	RBM17P2	-0.660942	-0.237431	0.21094	-0.42351	-0.871882	0.448371
ENSG00000137266.15	ENSG00000137266	SLC22A23	-0.661126	0.111794	-0.476021	-0.77292	-0.185105	-0.587815
ENSG00000283551.1	ENSG00000283551	SNORD98	-0.661139	-0.722793	-0.854388	0.061653	0.193248	-0.131595
ENSG00000185775.10	ENSG00000185775	SPATA31A6	-0.661231	-0.518451	-0.467142	-0.14278	-0.194089	0.0513088
ENSG00000242276.2	ENSG00000242276	RPL5P3	-0.661291	-0.0764961	-0.811444	-0.584795	0.150152	-0.734947
ENSG00000170540.15	ENSG00000170540	ARL6IP1	-0.661485	-1.34858	-1.882	0.687099	1.22051	-0.533414
ENSG00000235660.2	ENSG00000235660	LINC00345	-0.661496	-0.23615	-0.401768	-0.425345	-0.259727	-0.165618
ENSG00000005249.13	ENSG00000005249	PRKAR2B	-0.661527	-0.913696	-1.68777	0.252169	1.02625	-0.774078
ENSG00000232936.6	ENSG00000232936	PANK1-AS1	-0.661531	0.637087	0.353147	-1.29862	-1.01468	-0.28394
ENSG00000237110.2	ENSG00000237110	TAAR9	-0.661617	-0.457528	-0.298703	-0.204089	-0.362914	0.158825
ENSG00000181982.19	ENSG00000181982	CCDC149	-0.661619	-0.796914	-0.310602	0.135296	-0.351017	0.486312
ENSG00000260260.1	ENSG00000260260	SNHG19	-0.661619	0.518026	0.307144	-1.17965	-0.968763	-0.210882
ENSG00000257556.2	ENSG00000257556	LINC02298	-0.661632	-0.351361	-0.78882	-0.310272	0.127188	-0.43746
ENSG00000234720.3	ENSG00000234720	ATP5F1AP8	-0.661672	0.00137752	-0.281894	-0.663049	-0.379778	-0.283272
ENSG00000279294.1	ENSG00000279294		-0.661978	-0.31569	-0.714558	-0.346288	0.0525802	-0.398868
ENSG00000161640.15	ENSG00000161640	SIGLEC11	-0.662014	-0.479242	-0.343392	-0.182772	-0.318622	0.13585
ENSG00000137860.12	ENSG00000137860	SLC28A2	-0.662085	-0.359555	-0.618159	-0.302529	-0.0439259	-0.258604
ENSG00000274737.1	ENSG00000274737		-0.662233	-1.06958	-0.901501	0.407346	0.239268	0.168078
ENSG00000231119.2	ENSG00000231119		-0.662268	-0.15217	-0.390643	-0.510097	-0.271624	-0.238473
ENSG00000162367.11	ENSG00000162367	TAL1	-0.662325	-0.206284	-0.269566	-0.456041	-0.392759	-0.0632814
ENSG00000260232.3	ENSG00000260232	PWRN4	-0.662354	-0.724828	-0.27948	0.0624738	-0.382874	0.445348
ENSG00000287684.1	ENSG00000287684		-0.662429	-0.345437	-0.548916	-0.316992	-0.113513	-0.20348
ENSG00000100181.22	ENSG00000100181	TPTEP1	-0.662554	-0.365834	-0.694593	-0.29672	0.032039	-0.328759
ENSG00000101306.11	ENSG00000101306	MYLK2	-0.662562	-0.812417	-1.49684	0.149855	0.834277	-0.684422
ENSG00000259683.1	ENSG00000259683		-0.662578	-0.510644	-0.671001	-0.151934	0.00842271	-0.160357
ENSG00000232294.6	ENSG00000232294	NA	-0.66261	-0.106988	-0.430183	-0.555622	-0.232427	-0.323195
ENSG00000182261.4	ENSG00000182261	NLRP10	-0.662674	-0.288564	0.113192	-0.37411	-0.775866	0.401756
ENSG00000124406.16	ENSG00000124406	ATP8A1	-0.662789	-0.239152	-1.11119	-0.423637	0.448397	-0.872034
ENSG00000240163.1	ENSG00000240163	RPL36AP44	-0.662811	-0.814162	-0.326562	0.151351	-0.336249	0.487601
ENSG00000276266.1	ENSG00000276266		-0.66282	-0.490807	-0.348461	-0.172012	-0.314359	0.142346
ENSG00000239291.1	ENSG00000239291		-0.662902	-0.751899	-0.299113	0.0889967	-0.363789	0.452786
ENSG00000251250.3	ENSG00000251250		-0.662921	-0.43639	-0.175082	-0.226531	-0.487839	0.261308
ENSG00000235111.1	ENSG00000235111	NA	-0.662978	-0.258264	-0.470585	-0.404714	-0.192393	-0.21232
ENSG00000285407.1	ENSG00000285407		-0.663034	-0.491781	-1.08095	-0.171252	0.417914	-0.589166
ENSG00000236449.2	ENSG00000236449		-0.663049	-0.494611	-0.203312	-0.168438	-0.459737	0.291299
ENSG00000175267.15	ENSG00000175267	VWA3A	-0.66318	-0.13845	-0.478324	-0.52473	-0.184856	-0.339874
ENSG00000286827.1	ENSG00000286827	NA	-0.663223	-0.544356	-0.58325	-0.118867	-0.0799725	-0.0388943
ENSG00000157017.16	ENSG00000157017	GHRL	-0.663243	-0.777123	-0.6413	0.11388	-0.0219426	0.135823
ENSG00000125508.4	ENSG00000125508	SRMS	-0.663274	-0.828689	0.482685	0.165414	-1.14596	1.31137
ENSG00000110203.9	ENSG00000110203	FOLR3	-0.663299	-0.430565	-0.142344	-0.232734	-0.520956	0.288221
ENSG00000286379.1	ENSG00000286379		-0.663328	-0.343189	-0.239531	-0.320138	-0.423796	0.103658
ENSG00000249226.1	ENSG00000249226	SUCLG2P4	-0.66353	-0.41017	-0.240846	-0.25336	-0.422685	0.169325
ENSG00000235535.8	ENSG00000235535	TRDN-AS1	-0.663575	0.0897617	0.338249	-0.753337	-1.00182	0.248487
ENSG00000265287.2	ENSG00000265287		-0.663613	-0.254319	-0.185292	-0.409294	-0.478321	0.0690268
ENSG00000246985.8	ENSG00000246985	SOCS2-AS1	-0.66365	-0.422197	-0.300957	-0.241453	-0.362693	0.12124
ENSG00000278505.5	ENSG00000278505	C17orf78	-0.663712	-0.091706	-0.0902105	-0.572006	-0.573502	0.00149555
ENSG00000184905.9	ENSG00000184905	TCEAL2	-0.663728	-0.394929	-0.461613	-0.268799	-0.202115	-0.0666834
ENSG00000178882.15	ENSG00000178882	RFLNA	-0.663838	0.146016	-0.311881	-0.809853	-0.351957	-0.457896
ENSG00000254180.2	ENSG00000254180	NA	-0.663896	-0.468259	-0.32982	-0.195637	-0.334075	0.138439
ENSG00000249478.1	ENSG00000249478		-0.663963	-0.486006	-0.310562	-0.177957	-0.353402	0.175444
ENSG00000214354.3	ENSG00000214354	PAFAH1B1P1	-0.663982	-0.463561	-0.866549	-0.200421	0.202567	-0.402988
ENSG00000271605.6	ENSG00000271605	MILR1	-0.664006	-0.533775	-0.475957	-0.130231	-0.188049	0.0578177
ENSG00000128602.11	ENSG00000128602	SMO	-0.664015	-0.391091	-0.410999	-0.272924	-0.253016	-0.0199079
ENSG00000281398.4	ENSG00000281398	SNHG4	-0.664059	-0.275398	-0.762204	-0.388661	0.0981451	-0.486806
ENSG00000197430.11	ENSG00000197430	OPALIN	-0.664131	-0.178554	-0.0485562	-0.485577	-0.615575	0.129998
ENSG00000178394.5	ENSG00000178394	HTR1A	-0.664145	-0.20942	-0.320941	-0.454724	-0.343203	-0.111521
ENSG00000251215.1	ENSG00000251215	GOLGA5P1	-0.664311	-0.49638	-0.769292	-0.167931	0.104981	-0.272911
ENSG00000230699.2	ENSG00000230699	NA	-0.664442	-0.567921	-0.850206	-0.0965209	0.185764	-0.282285
ENSG00000272510.1	ENSG00000272510		-0.664542	-0.364983	-0.579684	-0.299559	-0.0848584	-0.214701
ENSG00000261734.1	ENSG00000261734		-0.664583	-0.340679	0.013852	-0.323904	-0.678435	0.354531
ENSG00000228223.3	ENSG00000228223	HCG11	-0.664596	0.297645	-0.327841	-0.962241	-0.336755	-0.625486
ENSG00000226490.2	ENSG00000226490	C8orf90	-0.664672	-0.549914	-0.323201	-0.114757	-0.341471	0.226713
ENSG00000212452.1	ENSG00000212452	SNORD69	-0.664838	0.00583432	0.0241884	-0.670673	-0.689027	0.0183541
ENSG00000184313.20	ENSG00000184313	MROH7	-0.664917	-0.598835	-0.683664	-0.0660823	0.0187471	-0.0848294
ENSG00000175699.15	ENSG00000175699	CCDC197	-0.664999	-0.901309	-1.30559	0.23631	0.640593	-0.404282
ENSG00000286559.1	ENSG00000286559		-0.665036	-0.185384	-0.492143	-0.479652	-0.172893	-0.306759
ENSG00000268218.1	ENSG00000268218		-0.665279	-0.386125	-0.317272	-0.279154	-0.348006	0.0688525
ENSG00000261175.6	ENSG00000261175	LINC02188	-0.665541	-0.700899	-0.232806	0.0353587	-0.432734	0.468093
ENSG00000258260.1	ENSG00000258260		-0.665546	-0.798042	-0.837821	0.132496	0.172275	-0.0397797
ENSG00000231246.2	ENSG00000231246	LINC02884	-0.665696	-0.189872	-0.0390537	-0.475824	-0.626642	0.150819
ENSG00000105357.19	ENSG00000105357	MYH14	-0.665742	-0.457458	-0.34584	-0.208284	-0.319902	0.111618
ENSG00000170498.9	ENSG00000170498	KISS1	-0.665861	-0.663539	-0.553653	0	-0.112208	0.109886
ENSG00000137841.12	ENSG00000137841	PLCB2	-0.665909	-0.443543	-0.161161	-0.222367	-0.504749	0.282382
ENSG00000230782.1	ENSG00000230782		-0.665968	-0.169471	-0.722459	-0.496497	0.0564903	-0.552988
ENSG00000140848.17	ENSG00000140848	CPNE2	-0.666101	-0.561635	-1.47637	-0.104466	0.81027	-0.914736
ENSG00000130287.14	ENSG00000130287	NCAN	-0.666118	-0.495359	-0.694457	-0.170759	0.0283394	-0.199098
ENSG00000067992.16	ENSG00000067992	PDK3	-0.666136	-0.890341	-2.98529	0.224205	2.31915	-2.09495
ENSG00000183044.12	ENSG00000183044	ABAT	-0.666159	-0.857374	-1.30264	0.191215	0.636481	-0.445266
ENSG00000203645.2	ENSG00000203645	LINC00501	-0.666196	-0.439738	-0.509108	-0.226457	-0.157087	-0.0693699
ENSG00000273372.1	ENSG00000273372	SFTPD-AS1	-0.666214	0.0852639	0.205517	-0.751478	-0.871731	0.120253
ENSG00000197665.7	ENSG00000197665	GRAPL-AS1	-0.666302	-0.860321	-0.516239	0.19402	-0.150062	0.344082
ENSG00000244617.3	ENSG00000244617	ASPRV1	-0.666378	-0.899211	-0.652903	0.232834	-0.0134746	0.246308
ENSG00000189108.13	ENSG00000189108	IL1RAPL2	-0.666426	-0.541543	-0.141236	-0.124883	-0.52519	0.400307
ENSG00000233110.1	ENSG00000233110	SORBS2-AS1	-0.666468	-0.589939	-0.358836	-0.0765298	-0.307632	0.231102
ENSG00000238099.3	ENSG00000238099	LINC01625	-0.666474	-0.219603	-0.719732	-0.446871	0.0532576	-0.500129
ENSG00000282697.1	ENSG00000282697		-0.666555	-0.701198	-0.562799	0.0346432	-0.103756	0.138399
ENSG00000224109.4	ENSG00000224109	CENPVL3	-0.66658	-0.588419	-0.716144	-0.0781615	0.0495636	-0.127725
ENSG00000278590.1	ENSG00000278590	RN7SL113P	-0.666752	-0.729324	-0.448461	0.0625714	-0.218291	0.280862
ENSG00000160223.17	ENSG00000160223	ICOSLG	-0.666864	0.256575	0.323239	-0.923439	-0.990103	0.0666643
ENSG00000125462.19	ENSG00000125462	MIR9-1HG	-0.666954	0.42466	0.575714	-1.09161	-1.24267	0.151053
ENSG00000284652.1	ENSG00000284652		-0.666957	-0.472983	-0.831682	-0.193974	0.164725	-0.358699
ENSG00000206187.4	ENSG00000206187	LINC02346	-0.667012	-0.543428	-0.446863	-0.123583	-0.220148	0.0965652
ENSG00000259769.1	ENSG00000259769		-0.667053	-0.28183	-0.391222	-0.385223	-0.275832	-0.109391
ENSG00000241476.8	ENSG00000241476	SSX2	-0.667172	-0.277782	-0.243635	-0.38939	-0.423536	0.0341468
ENSG00000130368.7	ENSG00000130368	MAS1	-0.667248	-0.310544	-0.182843	-0.356705	-0.484406	0.127701
ENSG00000230368.2	ENSG00000230368	FAM41C	-0.667284	0.520552	0.561329	-1.18784	-1.22861	0.0407765
ENSG00000255305.1	ENSG00000255305	ANKRD33BP9	-0.66731	-0.392245	-0.321957	-0.275065	-0.345353	0.0702879
ENSG00000248307.6	ENSG00000248307	LINC00616	-0.667475	0.185386	-0.231335	-0.85286	-0.436139	-0.416721
ENSG00000205456.11	ENSG00000205456	TP53TG3D	-0.667572	-0.39274	-0.604714	-0.274832	-0.0628582	-0.211974
ENSG00000091972.18	ENSG00000091972	CD200	-0.667731	-0.380576	-0.343488	-0.287155	-0.324244	0.0370882
ENSG00000056487.16	ENSG00000056487	PHF21B	-0.667795	-1.04534	-0.873353	0.377543	0.205558	0.171985
ENSG00000144908.14	ENSG00000144908	ALDH1L1	-0.667897	-0.806581	-0.477148	0.138684	-0.19075	0.329434
ENSG00000270230.1	ENSG00000270230	MTND6P22	-0.667961	-0.356994	-0.242824	-0.310967	-0.425137	0.11417
ENSG00000235813.1	ENSG00000235813		-0.668245	-0.461832	-0.767138	-0.206413	0.0988929	-0.305306
ENSG00000136297.15	ENSG00000136297	MMD2	-0.668297	-0.626741	-0.532036	-0.0415562	-0.136261	0.0947051
ENSG00000162951.11	ENSG00000162951	LRRTM1	-0.668336	-0.437399	-0.0940316	-0.230937	-0.574304	0.343367
ENSG00000131400.8	ENSG00000131400	NAPSA	-0.66834	-0.827582	-0.148593	0.159242	-0.519747	0.678989
ENSG00000232729.8	ENSG00000232729	GTF2I-AS1	-0.668394	-0.570954	-0.326585	-0.0974395	-0.341809	0.244369
ENSG00000187980.7	ENSG00000187980	PLA2G2C	-0.66845	-0.596977	-0.537242	-0.0714732	-0.131208	0.0597351
ENSG00000285870.1	ENSG00000285870		-0.668505	-0.543912	-0.884628	-0.124594	0.216123	-0.340717
ENSG00000281490.1	ENSG00000281490	CICP14	-0.668523	-0.575634	-0.317023	-0.0928884	-0.351499	0.258611
ENSG00000236679.2	ENSG00000236679	RPL23AP24	-0.668536	0.521896	0.689369	-1.19043	-1.3579	0.167473
ENSG00000176769.9	ENSG00000176769	TCERG1L	-0.668613	-0.447511	-0.14621	-0.221102	-0.522404	0.301301
ENSG00000265303.1	ENSG00000265303		-0.668955	-0.628543	-1.53015	-0.0404113	0.861196	-0.901607
ENSG00000214559.3	ENSG00000214559		-0.669033	-0.24176	-0.533725	-0.427273	-0.135309	-0.291965
ENSG00000225342.2	ENSG00000225342	LRRK2-DT	-0.669037	-0.507698	-0.444643	-0.16134	-0.224394	0.0630543
ENSG00000287452.2	ENSG00000287452		-0.669093	0.109945	-0.279577	-0.779038	-0.389515	-0.389522
ENSG00000258925.2	ENSG00000258925	NPM1P5	-0.669093	-0.0445489	-0.0523259	-0.624544	-0.616767	-0.00777693
ENSG00000265423.1	ENSG00000265423	MIR4652	-0.669175	-0.189552	-0.424033	-0.479624	-0.245142	-0.234481
ENSG00000167261.14	ENSG00000167261	DPEP2	-0.669251	-0.403588	-0.689061	-0.265664	0.0198103	-0.285474
ENSG00000287480.1	ENSG00000287480		-0.669345	0.0519488	-0.63222	-0.721294	-0.0371255	-0.684169
ENSG00000213316.10	ENSG00000213316	LTC4S	-0.669437	-0.648397	-0.587345	-0.0210408	-0.0820924	0.0610516
ENSG00000196115.13	ENSG00000196115	ADAM5	-0.669484	-0.407975	-0.0199816	-0.26151	-0.649503	0.387993
ENSG00000278128.2	ENSG00000278128		-0.669528	-0.547619	-0.98987	-0.121909	0.320341	-0.442251
ENSG00000261329.6	ENSG00000261329		-0.669705	-0.319348	-0.323136	-0.350358	-0.34657	-0.00378809
ENSG00000272021.1	ENSG00000272021		-0.669807	0.144444	-0.089001	-0.814251	-0.580806	-0.233445
ENSG00000185633.10	ENSG00000185633	NDUFA4L2	-0.669847	1.36129	1.59801	-2.03114	-2.26785	0.236714
ENSG00000230445.4	ENSG00000230445	LRRC37A6P	-0.6699	-0.208515	-0.941951	-0.461385	0.272052	-0.733436
ENSG00000232611.1	ENSG00000232611		-0.669941	0.159319	-0.00567681	-0.82926	-0.664265	-0.164995
ENSG00000166341.9	ENSG00000166341	DCHS1	-0.669968	-0.459774	-0.716531	-0.210194	0.0465628	-0.256757
ENSG00000183783.7	ENSG00000183783	KCTD8	-0.669979	-0.858418	-0.890865	0.188439	0.220886	-0.0324467
ENSG00000187773.9	ENSG00000187773	DIPK1C	-0.670105	-0.291786	-0.602629	-0.378319	-0.0674759	-0.310843
ENSG00000285582.1	ENSG00000285582		-0.670122	-0.0859258	0.0679119	-0.584196	-0.738034	0.153838
ENSG00000171291.9	ENSG00000171291	ZNF439	-0.67013	-0.574867	-0.510139	-0.0952629	-0.159991	0.0647279
ENSG00000267452.3	ENSG00000267452	LINC02073	-0.670157	-0.0950947	-0.0445924	-0.575062	-0.625564	0.0505023
ENSG00000258384.1	ENSG00000258384	RCCD1-AS1	-0.670249	-0.739849	-0.39653	0.0695998	-0.27372	0.34332
ENSG00000164867.11	ENSG00000164867	NOS3	-0.670308	0.0170543	-0.208113	-0.687363	-0.462195	-0.225167
ENSG00000115993.13	ENSG00000115993	TRAK2	-0.6705	-0.632631	-1.42402	-0.0378687	0.753525	-0.791394
ENSG00000274159.1	ENSG00000274159		-0.670539	-0.559496	-0.112709	-0.111042	-0.557829	0.446787
ENSG00000227496.3	ENSG00000227496		-0.670561	0.0112601	-0.273249	-0.681821	-0.397312	-0.284509
ENSG00000186047.11	ENSG00000186047	DLEU7	-0.670681	-0.0314365	-0.261369	-0.639244	-0.409312	-0.229932
ENSG00000237285.1	ENSG00000237285	HNRNPA1P2	-0.670791	-0.115652	-0.753519	-0.555139	0.0827284	-0.637867
ENSG00000277476.1	ENSG00000277476		-0.67084	-0.307938	-0.409666	-0.362902	-0.261173	-0.101728
ENSG00000213742.7	ENSG00000213742	ZNF337-AS1	-0.670852	0.0469787	-0.611093	-0.717831	-0.0597587	-0.658072
ENSG00000203635.2	ENSG00000203635		-0.670852	-0.827193	-0.775595	0.156341	0.104743	0.0515985
ENSG00000119283.16	ENSG00000119283	TRIM67	-0.670885	-0.417497	-0.311457	-0.253388	-0.359428	0.10604
ENSG00000166343.10	ENSG00000166343	MSS51	-0.671171	-0.310158	-0.784886	-0.361013	0.113715	-0.474728
ENSG00000258909.1	ENSG00000258909		-0.671208	-0.631185	-0.817076	-0.0400229	0.145868	-0.185891
ENSG00000196503.5	ENSG00000196503	ARL9	-0.671345	-0.0792081	-0.162419	-0.592137	-0.508926	-0.0832105
ENSG00000268205.1	ENSG00000268205		-0.671429	1.13793	1.13667	-1.80936	-1.8081	-0.00126
ENSG00000180596.7	ENSG00000180596	H2BC4	-0.671546	-0.121092	-1.68205	-0.550454	1.0105	-1.56096
ENSG00000271919.1	ENSG00000271919	DENRP3	-0.671554	-0.221259	-0.660115	-0.450295	-0.011439	-0.438856
ENSG00000260954.1	ENSG00000260954		-0.671655	-0.102353	0.249329	-0.569302	-0.920984	0.351682
ENSG00000260927.2	ENSG00000260927		-0.671691	-0.0273637	0.130534	-0.644328	-0.802225	0.157897
ENSG00000287723.1	ENSG00000287723		-0.671693	0.241879	0.0674563	-0.913572	-0.739149	-0.174422
ENSG00000259071.1	ENSG00000259071		-0.671791	0.421838	0.0636116	-1.09363	-0.735403	-0.358226
ENSG00000226609.2	ENSG00000226609	SNX30-DT	-0.671968	-0.243779	-0.195201	-0.428189	-0.476767	0.0485781
ENSG00000160505.16	ENSG00000160505	NLRP4	-0.67198	-0.693493	-0.556069	0.0215131	-0.11591	0.137423
ENSG00000267391.5	ENSG00000267391	MIR122HG	-0.67204	-0.155032	-0.130108	-0.517008	-0.541932	0.0249243
ENSG00000142549.10	ENSG00000142549	IGLON5	-0.672187	-0.732449	-0.637546	0.0602624	-0.0346409	0.0949033
ENSG00000128944.13	ENSG00000128944	KNSTRN	-0.672198	-1.14402	-1.57293	0.47182	0.900733	-0.428913
ENSG00000171195.11	ENSG00000171195	MUC7	-0.672269	-0.173021	-0.123889	-0.499247	-0.54838	0.0491325
ENSG00000250584.3	ENSG00000250584	LINC01511	-0.672321	-0.113622	-0.638528	-0.558699	-0.0337937	-0.524905
ENSG00000230673.3	ENSG00000230673	PABPC1P3	-0.672485	-0.252454	-0.445896	-0.420031	-0.226588	-0.193442
ENSG00000154133.15	ENSG00000154133	ROBO4	-0.672586	-0.601467	-0.160091	-0.0711191	-0.512495	0.441376
ENSG00000242252.2	ENSG00000242252	BGLAP	-0.672626	-1.03187	-0.853633	0.359247	0.181006	0.178241
ENSG00000168418.8	ENSG00000168418	KCNG4	-0.672749	-0.583734	-0.413091	-0.089015	-0.259658	0.170643
ENSG00000114124.3	ENSG00000114124	GRK7	-0.672944	-0.10321	-0.366644	-0.569734	-0.3063	-0.263434
ENSG00000227744.4	ENSG00000227744	LINC01940	-0.672963	-0.668625	-0.418939	-0.00433799	-0.254025	0.249687
ENSG00000112246.10	ENSG00000112246	SIM1	-0.673111	0.293036	-0.398427	-0.966147	-0.274684	-0.691463
ENSG00000154611.15	ENSG00000154611	PSMA8	-0.673198	-1.01225	-0.541786	0.339053	-0.131412	0.470465
ENSG00000257616.1	ENSG00000257616		-0.673229	-0.79571	-0.614306	0.122481	-0.0589231	0.181405
ENSG00000165084.16	ENSG00000165084	C8orf34	-0.673392	-0.0646171	0.0689019	-0.608775	-0.742294	0.133519
ENSG00000106536.21	ENSG00000106536	POU6F2	-0.673609	-0.4187	-0.253432	-0.254908	-0.420177	0.165269
ENSG00000225898.1	ENSG00000225898		-0.673626	-0.536096	-0.935205	-0.13753	0.261579	-0.399109
ENSG00000119866.22	ENSG00000119866	BCL11A	-0.673756	-0.393081	-0.102559	-0.280675	-0.571197	0.290522
ENSG00000284430.1	ENSG00000284430		-0.673835	-0.727414	-0.460663	0.0535798	-0.213171	0.266751
ENSG00000228141.7	ENSG00000228141		-0.67389	-0.47493	-0.673818	-0.19896	-7.26545e-05	-0.198888
ENSG00000224173.2	ENSG00000224173	LINC02831	-0.673906	-0.186364	0.164408	-0.487541	-0.838314	0.350772
ENSG00000229739.4	ENSG00000229739	PDC-AS1	-0.673909	-0.109233	0.244932	-0.564676	-0.918841	0.354165
ENSG00000279578.1	ENSG00000279578		-0.674	-0.482599	-0.0863811	-0.191401	-0.587619	0.396218
ENSG00000224681.1	ENSG00000224681		-0.674155	-0.678093	-0.511065	0.00393814	-0.163091	0.167029
ENSG00000230587.2	ENSG00000230587	LINC02580	-0.674191	-0.244103	-0.429952	-0.430088	-0.244239	-0.185848
ENSG00000113555.6	ENSG00000113555	PCDH12	-0.674252	-0.359688	-0.537622	-0.314564	-0.136629	-0.177934
ENSG00000182054.10	ENSG00000182054	IDH2	-0.674328	-0.641834	-1.58524	-0.0324941	0.910907	-0.943401
ENSG00000274010.1	ENSG00000274010	ZFP91P1	-0.674351	-0.0818322	-0.44161	-0.592519	-0.232741	-0.359778
ENSG00000212710.5	ENSG00000212710	CTAGE1	-0.67437	-0.486605	-0.290823	-0.187765	-0.383547	0.195783
ENSG00000288631.1	ENSG00000288631	ELOA3P	-0.674394	-0.540202	-0.592567	-0.134192	-0.0818272	-0.0523652
ENSG00000167910.4	ENSG00000167910	CYP7A1	-0.674398	-0.305955	-0.0638863	-0.368443	-0.610511	0.242069
ENSG00000197446.9	ENSG00000197446	CYP2F1	-0.674405	-0.720895	-0.541638	0.0464897	-0.132766	0.179256
ENSG00000285020.1	ENSG00000285020		-0.674596	-0.433587	-0.22975	-0.241008	-0.444845	0.203837
ENSG00000230328.2	ENSG00000230328		-0.674603	-0.263217	-0.441874	-0.411386	-0.232729	-0.178657
ENSG00000152785.8	ENSG00000152785	BMP3	-0.674693	-0.204566	-0.103524	-0.470127	-0.57117	0.101042
ENSG00000273297.2	ENSG00000273297	LINC03060	-0.674717	-1.31998	-2.03737	0.645261	1.36265	-0.717387
ENSG00000224046.2	ENSG00000224046	DMTF1-AS1	-0.675065	-0.269258	-1.1013	-0.405808	0.426238	-0.832046
ENSG00000279821.1	ENSG00000279821		-0.675093	-0.390753	-0.909977	-0.28434	0.234885	-0.519224
ENSG00000174562.13	ENSG00000174562	KLK15	-0.67514	-0.76162	-0.648806	0.0864795	-0.0263343	0.112814
ENSG00000137757.11	ENSG00000137757	CASP5	-0.67524	-0.244081	-0.0778271	-0.431159	-0.597413	0.166254
ENSG00000228956.9	ENSG00000228956	SATB1-AS1	-0.675359	-0.0497358	-0.327691	-0.625623	-0.347668	-0.277955
ENSG00000253051.1	ENSG00000253051	SNORA31B	-0.675404	0.023377	-1.03525	-0.698781	0.359842	-1.05862
ENSG00000287032.1	ENSG00000287032		-0.675477	-0.244249	-0.0594396	-0.431227	-0.616037	0.18481
ENSG00000236156.2	ENSG00000236156	CHCHD4P3	-0.6755	-0.293239	-0.950167	-0.382262	0.274666	-0.656928
ENSG00000286295.1	ENSG00000286295		-0.675513	-0.679043	-0.712204	0.00353054	0.0366909	-0.0331604
ENSG00000230773.9	ENSG00000230773		-0.675852	-0.465982	-0.763583	-0.20987	0.0877306	-0.297601
ENSG00000223843.5	ENSG00000223843	EFCAB6-AS1	-0.675872	-0.847675	-0.227954	0.171803	-0.447918	0.619722
ENSG00000243073.4	ENSG00000243073	PRAMEF4	-0.675926	-0.797146	-0.764	0.121221	0.088074	0.0331466
ENSG00000224431.1	ENSG00000224431		-0.675977	-0.715672	-0.73027	0.0396948	0.0542923	-0.0145975
ENSG00000233242.3	ENSG00000233242		-0.675983	0.250191	0.463698	-0.926174	-1.13968	0.213507
ENSG00000180211.5	ENSG00000180211	RPL23P6	-0.675998	-0.389341	-0.968964	-0.286657	0.292966	-0.579623
ENSG00000250385.2	ENSG00000250385		-0.676144	-0.429289	-0.651182	-0.246855	0	-0.221893
ENSG00000127377.10	ENSG00000127377	CRYGN	-0.676325	-0.468879	-0.819575	-0.207446	0.14325	-0.350696
ENSG00000184293.7	ENSG00000184293	CLECL1P	-0.676396	-0.800347	-0.498096	0.123952	-0.178299	0.302251
ENSG00000246022.3	ENSG00000246022	ALDH1L1-AS2	-0.676409	-0.288741	-0.35524	-0.387668	-0.321169	-0.066499
ENSG00000119973.6	ENSG00000119973	PRLHR	-0.676498	-0.619869	-0.285026	-0.0566289	-0.391472	0.334843
ENSG00000250891.2	ENSG00000250891	LINC02208	-0.676614	-0.723022	-0.129671	0.0464082	-0.546943	0.593351
ENSG00000162267.12	ENSG00000162267	ITIH3	-0.676877	-0.714363	-0.610133	0.0374864	-0.0667434	0.10423
ENSG00000121351.8	ENSG00000121351	IAPP	-0.676916	0.134748	-0.224054	-0.811664	-0.452863	-0.358801
ENSG00000151474.23	ENSG00000151474	FRMD4A	-0.676926	-0.503637	-0.693184	-0.17329	0.0162576	-0.189547
ENSG00000116985.12	ENSG00000116985	BMP8B	-0.67703	-0.693059	-1.05764	0.0160288	0.380611	-0.364582
ENSG00000249494.6	ENSG00000249494	DMXL1-DT	-0.677083	-0.245467	-1.05286	-0.431616	0.375776	-0.807392
ENSG00000237417.1	ENSG00000237417	XRCC6P1	-0.677111	0.387005	-0.223737	-1.06412	-0.453375	-0.610741
ENSG00000242816.2	ENSG00000242816		-0.677241	-0.670363	-0.589162	-0.00687763	-0.0880787	0.0812011
ENSG00000179057.14	ENSG00000179057	IGSF22	-0.677322	-0.58652	-0.929736	-0.0908022	0.252414	-0.343217
ENSG00000236137.1	ENSG00000236137	CD101-AS1	-0.677483	-0.845918	-0.350064	0.168435	-0.327418	0.495853
ENSG00000227742.2	ENSG00000227742	CALR4P	-0.67759	-0.668551	-0.390881	-0.00903865	-0.286709	0.27767
ENSG00000271888.1	ENSG00000271888	JARID2-DT	-0.677611	0.512518	-0.0591224	-1.19013	-0.618489	-0.57164
ENSG00000261751.1	ENSG00000261751		-0.677651	-0.624392	-0.409288	-0.0532586	-0.268363	0.215104
ENSG00000287010.1	ENSG00000287010		-0.677705	-0.248065	0.237476	-0.42964	-0.915181	0.485541
ENSG00000105996.7	ENSG00000105996	HOXA2	-0.677846	-0.71397	-0.868941	0.0361234	0.191094	-0.154971
ENSG00000280193.1	ENSG00000280193		-0.677858	-0.560454	-0.706758	-0.117404	0.0288995	-0.146303
ENSG00000287417.1	ENSG00000287417		-0.677895	-0.574649	-0.794511	-0.103246	0.116616	-0.219862
ENSG00000222679.1	ENSG00000222679	RNU6-1267P	-0.678239	-0.314261	-0.440777	-0.363979	-0.237462	-0.126516
ENSG00000236049.1	ENSG00000236049	LINC01920	-0.678304	-0.271652	-0.534969	-0.406652	-0.143335	-0.263317
ENSG00000182053.13	ENSG00000182053	TRIM49B	-0.678343	0.0789056	-0.62068	-0.757249	-0.0576628	-0.699586
ENSG00000213398.8	ENSG00000213398	LCAT	-0.678366	-0.323862	-0.283058	-0.354504	-0.395308	0.0408039
ENSG00000286830.1	ENSG00000286830		-0.678398	0.0604911	-0.233648	-0.738889	-0.444749	-0.294139
ENSG00000270781.1	ENSG00000270781		-0.678423	0.0571067	0.125137	-0.73553	-0.80356	0.0680299
ENSG00000229658.1	ENSG00000229658	PABPC1P9	-0.678435	-0.195409	-0.397943	-0.483026	-0.280492	-0.202534
ENSG00000287312.1	ENSG00000287312		-0.678577	-0.410903	-0.232875	-0.267674	-0.445702	0.178028
ENSG00000152578.13	ENSG00000152578	GRIA4	-0.678665	0.631022	-0.0111333	-1.30969	-0.667531	-0.642155
ENSG00000234710.2	ENSG00000234710		-0.678723	-0.409402	-0.272316	-0.269321	-0.406407	0.137086
ENSG00000227917.3	ENSG00000227917	NA	-0.678843	-0.193265	-0.929442	-0.485577	0.250599	-0.736177
ENSG00000237166.2	ENSG00000237166	LINC01792	-0.67887	-0.401689	-0.190513	-0.277181	-0.488358	0.211176
ENSG00000163879.11	ENSG00000163879	DNALI1	-0.678898	-1.36298	-0.802532	0.684086	0.123634	0.560452
ENSG00000177679.16	ENSG00000177679	SRRM3	-0.67893	-0.850987	-1.3909	0.172058	0.711968	-0.53991
ENSG00000163618.18	ENSG00000163618	CADPS	-0.67899	-0.922783	-0.441698	0.243793	-0.237292	0.481085
ENSG00000214039.9	ENSG00000214039	LINC02418	-0.679052	-0.338002	-0.410195	-0.34105	-0.268857	-0.0721935
ENSG00000251211.1	ENSG00000251211		-0.679092	-0.721983	-0.804323	0.0428911	0.125232	-0.0823404
ENSG00000240758.2	ENSG00000240758	HILPDA-AS1	-0.679353	0.413496	0.416309	-1.09285	-1.09566	0.00281373
ENSG00000219755.1	ENSG00000219755		-0.679389	-0.909129	-0.877123	0.229739	0.197734	0.0320053
ENSG00000251011.6	ENSG00000251011	TMEM108-AS1	-0.67942	-0.28852	-0.449951	-0.3909	-0.229469	-0.161431
ENSG00000260746.2	ENSG00000260746	KIF18BP1	-0.679593	-0.618053	-0.361136	-0.0615407	-0.318457	0.256917
ENSG00000198870.8	ENSG00000198870	STKLD1	-0.679599	-0.46207	-1.33405	-0.217529	0.654449	-0.871977
ENSG00000179284.6	ENSG00000179284	DAND5	-0.67963	-1.09364	-1.20187	0.414012	0.52224	-0.108228
ENSG00000123329.20	ENSG00000123329	ARHGAP9	-0.679657	-0.27062	0.236313	-0.409037	-0.915969	0.506932
ENSG00000265393.1	ENSG00000265393		-0.67985	-0.377016	0.172765	-0.302834	-0.852615	0.549781
ENSG00000157404.16	ENSG00000157404	KIT	-0.679875	-0.714907	-0.485573	0.0350319	-0.194302	0.229334
ENSG00000228430.9	ENSG00000228430		-0.680001	-0.223273	-0.121877	-0.456728	-0.558124	0.101396
ENSG00000163637.13	ENSG00000163637	PRICKLE2	-0.680164	-0.536395	-0.689487	-0.143769	0.00932332	-0.153092
ENSG00000248429.5	ENSG00000248429	GASK1B-AS1	-0.68021	-0.771789	-0.831869	0.0915795	0.151659	-0.0600798
ENSG00000283632.4	ENSG00000283632	EXOC3L2	-0.680378	-0.467512	-0.668151	-0.212866	-0.0122263	-0.200639
ENSG00000204653.10	ENSG00000204653	ASPDH	-0.680394	-0.604364	-0.714235	-0.0760299	0.0338404	-0.10987
ENSG00000118156.12	ENSG00000118156	ZNF541	-0.680445	-0.413788	-0.413907	-0.266658	-0.266539	-0.000119326
ENSG00000166763.8	ENSG00000166763	STRCP1	-0.680572	-1.03043	-0.347923	0.349856	-0.332649	0.682505
ENSG00000196666.6	ENSG00000196666	FAM180B	-0.680577	-0.518514	-0.498725	-0.162063	-0.181852	0.0197887
ENSG00000279173.1	ENSG00000279173		-0.680596	-0.554069	-0.272868	-0.126527	-0.407728	0.281201
ENSG00000213432.2	ENSG00000213432	RPL17P34	-0.680695	0.21226	-0.525495	-0.892954	-0.1552	-0.737754
ENSG00000162551.14	ENSG00000162551	ALPL	-0.680706	-0.436452	-0.31601	-0.244255	-0.364697	0.120442
ENSG00000119865.9	ENSG00000119865	CNRIP1	-0.680862	-0.386875	-0.62867	-0.293987	-0.0521923	-0.241795
ENSG00000214629.3	ENSG00000214629	RPSAP6	-0.681364	-0.123492	0.275384	-0.557873	-0.956749	0.398876
ENSG00000266714.9	ENSG00000266714	MYO15B	-0.681437	-1.58528	-2.11791	0.903848	1.43647	-0.532627
ENSG00000279569.1	ENSG00000279569		-0.681488	-0.685516	-0.583653	0.00402736	-0.097835	0.101862
ENSG00000187893.10	ENSG00000187893	CXXC1P1	-0.681519	-0.1796	-0.788681	-0.501919	0.107161	-0.609081
ENSG00000206535.8	ENSG00000206535	LNP1	-0.681733	-0.378464	-1.06673	-0.303269	0.384992	-0.688261
ENSG00000229119.3	ENSG00000229119	RPLP0P9	-0.682041	-0.11885	-0.516584	-0.563191	-0.165457	-0.397734
ENSG00000198821.11	ENSG00000198821	CD247	-0.682051	-0.403566	-0.524487	-0.278485	-0.157563	-0.120921
ENSG00000224682.1	ENSG00000224682	SOCS5P2	-0.682219	-0.0420024	-0.170695	-0.640217	-0.511524	-0.128692
ENSG00000230729.1	ENSG00000230729		-0.682229	-0.571529	-0.377296	-0.1107	-0.304933	0.194233
ENSG00000218018.3	ENSG00000218018	RBM38-AS1	-0.682316	-0.293886	-0.513828	-0.388429	-0.168488	-0.219942
ENSG00000235039.1	ENSG00000235039	MTND6P12	-0.682343	-0.589119	-0.363306	-0.0932239	-0.319037	0.225813
ENSG00000089169.15	ENSG00000089169	RPH3A	-0.682538	-0.847522	-0.863887	0.164984	0.181349	-0.0163654
ENSG00000231390.1	ENSG00000231390	SNX18P8	-0.682568	-0.552124	-0.520239	-0.130444	-0.16233	0.0318856
ENSG00000232265.8	ENSG00000232265	LINC02805	-0.682695	-0.463691	-0.481723	-0.219004	-0.200972	-0.0180318
ENSG00000225937.3	ENSG00000225937	PCA3	-0.68273	-0.557771	-0.223465	-0.124959	-0.459265	0.334306
ENSG00000172519.10	ENSG00000172519	OR10H5	-0.682783	-0.606858	-0.531559	-0.0759253	-0.151224	0.0752992
ENSG00000128271.22	ENSG00000128271	ADORA2A	-0.682862	0.467765	0.55184	-1.15063	-1.2347	0.0840748
ENSG00000233155.1	ENSG00000233155	HMGA1P8	-0.682862	0.0939	0.0457192	-0.776762	-0.728581	-0.0481808
ENSG00000185038.14	ENSG00000185038	MROH2A	-0.683247	-0.769278	-0.881405	0.0860312	0.198158	-0.112127
ENSG00000250838.1	ENSG00000250838		-0.683366	-0.317786	-0.776425	-0.365579	0.0930595	-0.458639
ENSG00000287920.1	ENSG00000287920		-0.683709	-0.885272	-0.82043	0.201563	0.136721	0.0648421
ENSG00000005471.19	ENSG00000005471	ABCB4	-0.683756	-0.188971	-0.588926	-0.494785	-0.09483	-0.399955
ENSG00000219438.9	ENSG00000219438	TAFA5	-0.683792	-0.522031	-0.585328	-0.161761	-0.0984635	-0.0632971
ENSG00000135423.13	ENSG00000135423	GLS2	-0.68381	-0.00426424	0.0153678	-0.679546	-0.699178	0.0196321
ENSG00000261200.1	ENSG00000261200		-0.683819	-0.634682	-0.727129	-0.0491368	0.0433106	-0.0924473
ENSG00000226009.2	ENSG00000226009	KCNIP2-AS1	-0.683839	1.0384	0.773322	-1.72224	-1.45716	-0.265077
ENSG00000138316.11	ENSG00000138316	ADAMTS14	-0.683871	-0.54207	-0.354276	-0.141801	-0.329595	0.187794
ENSG00000179046.9	ENSG00000179046	TRIML2	-0.683884	-0.269333	0.232881	-0.414552	-0.916766	0.502214
ENSG00000228509.6	ENSG00000228509		-0.683945	-0.842769	-1.37579	0.158824	0.691847	-0.533023
ENSG00000066629.18	ENSG00000066629	EML1	-0.683992	0.0237997	-0.664313	-0.707791	-0.0196791	-0.688112
ENSG00000204655.12	ENSG00000204655	MOG	-0.684021	-0.532813	-0.142047	-0.151208	-0.541974	0.390766
ENSG00000286569.1	ENSG00000286569		-0.684094	-0.421545	-0.626083	-0.262549	-0.0580104	-0.204538
ENSG00000275709.1	ENSG00000275709		-0.68461	-0.477653	0.00393495	-0.206958	-0.688545	0.481588
ENSG00000286937.1	ENSG00000286937		-0.684715	-0.672365	0.0198849	-0.0123498	-0.7046	0.69225
ENSG00000261105.6	ENSG00000261105	LMO7-AS1	-0.684843	-0.837185	-0.738733	0.152342	0.0538899	0.0984524
ENSG00000223668.1	ENSG00000223668	EEF1A1P24	-0.685065	0.213475	-0.110719	-0.89854	-0.574346	-0.324194
ENSG00000259236.1	ENSG00000259236	GOLGA8VP	-0.685079	-0.943945	-0.572151	0.258866	-0.112928	0.371794
ENSG00000198521.12	ENSG00000198521	ZNF43	-0.6851	-0.624371	-0.212584	-0.0607296	-0.472516	0.411786
ENSG00000144214.10	ENSG00000144214	LYG1	-0.685139	-0.9268	-0.694291	0.241661	0.00915213	0.232509
ENSG00000263571.3	ENSG00000263571		-0.685177	-0.579366	-0.695092	-0.105811	0.0099144	-0.115725
ENSG00000239696.3	ENSG00000239696		-0.685194	-0.157235	0.0726631	-0.527959	-0.757858	0.229898
ENSG00000242808.10	ENSG00000242808	SOX2-OT	-0.685258	-0.219324	-0.222998	-0.465934	-0.46226	-0.00367347
ENSG00000261040.7	ENSG00000261040	WFDC21P	-0.685343	-0.0756995	-0.576238	-0.609643	-0.109105	-0.500539
ENSG00000184319.16	ENSG00000184319	RPL23AP82	-0.685476	0.0826743	-0.185475	-0.768151	-0.500001	-0.268149
ENSG00000251538.7	ENSG00000251538	LINC02201	-0.685624	-0.371448	-0.03513	-0.314176	-0.650494	0.336318
ENSG00000145331.14	ENSG00000145331	TRMT10A	-0.685804	-0.786973	-1.15916	0.10117	0.473354	-0.372185
ENSG00000167676.4	ENSG00000167676	PLIN4	-0.686005	-1.12445	-1.13995	0.438441	0.453943	-0.015502
ENSG00000286482.1	ENSG00000286482		-0.686068	0.197386	-0.201083	-0.883453	-0.484984	-0.398469
ENSG00000173699.17	ENSG00000173699	SPATA3	-0.686158	-0.534137	-0.340566	-0.152021	-0.345592	0.193571
ENSG00000272777.1	ENSG00000272777		-0.686268	-0.846517	-0.202605	0.160249	-0.483663	0.643912
ENSG00000250961.2	ENSG00000250961	RMEL3	-0.686284	-0.0936681	-0.255536	-0.592616	-0.430748	-0.161868
ENSG00000267016.1	ENSG00000267016		-0.6863	-0.48544	-0.657291	-0.20086	0	-0.171851
ENSG00000266869.2	ENSG00000266869		-0.686427	-0.645918	-0.347152	-0.040509	-0.339275	0.298766
ENSG00000182472.9	ENSG00000182472	CAPN12	-0.686565	-0.836761	-0.565644	0.150196	-0.120921	0.271117
ENSG00000248911.2	ENSG00000248911		-0.686605	-0.405443	-0.65324	-0.281162	0	-0.247796
ENSG00000150893.11	ENSG00000150893	FREM2	-0.68679	-0.550217	0.010573	-0.136574	-0.697363	0.56079
ENSG00000256193.6	ENSG00000256193	LINC00507	-0.686921	-0.0558828	0.190182	-0.631038	-0.877103	0.246065
ENSG00000178645.13	ENSG00000178645	C10orf53	-0.687267	-0.202347	-0.503253	-0.48492	-0.184014	-0.300905
ENSG00000155542.12	ENSG00000155542	SETD9	-0.687363	-0.0296785	-0.298508	-0.657684	-0.388855	-0.268829
ENSG00000264301.1	ENSG00000264301	LINC01444	-0.687401	0.296462	0.0566569	-0.983863	-0.744058	-0.239805
ENSG00000279222.1	ENSG00000279222		-0.687443	-0.519797	-0.353322	-0.167646	-0.334121	0.166475
ENSG00000174145.8	ENSG00000174145	NWD2	-0.687476	-0.748518	0.0789457	0.0610422	-0.766421	0.827463
ENSG00000197162.10	ENSG00000197162	ZNF785	-0.687622	0.418138	0.0743997	-1.10576	-0.762022	-0.343738
ENSG00000279608.1	ENSG00000279608		-0.68764	-0.149134	-0.775497	-0.538506	0.0878566	-0.626363
ENSG00000168546.11	ENSG00000168546	GFRA2	-0.687658	-0.848991	-0.568636	0.161333	-0.119022	0.280355
ENSG00000257599.3	ENSG00000257599	OVCH1-AS1	-0.687936	0.18124	-0.0731418	-0.869176	-0.614794	-0.254382
ENSG00000095587.9	ENSG00000095587	TLL2	-0.688299	-0.689222	-0.423874	0.000923373	-0.264424	0.265348
ENSG00000089847.12	ENSG00000089847	ANKRD24	-0.688326	-0.139528	0.25839	-0.548798	-0.946715	0.397918
ENSG00000169214.5	ENSG00000169214	OR6F1	-0.688481	-0.46355	-0.197589	-0.224931	-0.490892	0.265961
ENSG00000228812.7	ENSG00000228812	LAMA5-AS1	-0.688509	-0.250463	-0.323601	-0.438046	-0.364908	-0.0731379
ENSG00000274775.2	ENSG00000274775	FSIP2LP	-0.688582	-0.562367	-0.262952	-0.126214	-0.42563	0.299415
ENSG00000085415.16	ENSG00000085415	SEH1L	-0.688803	-0.00321178	-0.196329	-0.685591	-0.492474	-0.193117
ENSG00000244378.1	ENSG00000244378	RPS2P45	-0.688818	0.176891	0.0363677	-0.865709	-0.725186	-0.140523
ENSG00000243024.6	ENSG00000243024		-0.68883	-0.495148	-0.20634	-0.193682	-0.482491	0.288809
ENSG00000101448.14	ENSG00000101448	EPPIN	-0.688851	-0.355669	-0.558402	-0.333182	-0.130449	-0.202733
ENSG00000140470.15	ENSG00000140470	ADAMTS17	-0.688882	-0.427495	-0.694176	-0.261387	0.00529365	-0.266681
ENSG00000259398.1	ENSG00000259398		-0.688995	-0.558893	-1.00662	-0.130102	0.317621	-0.447723
ENSG00000285706.1	ENSG00000285706		-0.688998	-0.472274	-0.640613	-0.216724	-0.0483845	-0.16834
ENSG00000114107.9	ENSG00000114107	CEP70	-0.689	-1.03874	-1.94434	0.349744	1.25534	-0.905599
ENSG00000251739.1	ENSG00000251739	RNU6-1053P	-0.689061	-0.217698	-0.834706	-0.471363	0.145645	-0.617008
ENSG00000152086.9	ENSG00000152086	TUBA3E	-0.689092	-0.400247	-0.680155	-0.288845	-0.00893708	-0.279908
ENSG00000163075.13	ENSG00000163075	CFAP221	-0.689462	-0.257414	-0.705085	-0.432047	0.0156238	-0.447671
ENSG00000196090.12	ENSG00000196090	PTPRT	-0.689513	-1.07234	-1.00687	0.382824	0.317356	0.0654679
ENSG00000143006.7	ENSG00000143006	DMRTB1	-0.689573	-0.526284	-0.788993	-0.163289	0.0994199	-0.262709
ENSG00000171643.14	ENSG00000171643	S100Z	-0.689664	-0.404017	-0.601297	-0.285648	-0.0883671	-0.19728
ENSG00000272853.1	ENSG00000272853	SUV39H2-DT	-0.689734	0.660564	0.248406	-1.3503	-0.938141	-0.412158
ENSG00000100242.15	ENSG00000100242	SUN2	-0.689862	-0.683312	-1.20704	-0.00655041	0.517179	-0.52373
ENSG00000145882.11	ENSG00000145882	PCYOX1L	-0.689971	-0.239851	-0.330559	-0.45012	-0.359412	-0.0907081
ENSG00000212124.2	ENSG00000212124	TAS2R19	-0.69009	-0.400423	-0.396495	-0.289667	-0.293595	0.00392815
ENSG00000117013.17	ENSG00000117013	KCNQ4	-0.690242	0.308799	-0.0738858	-0.999041	-0.616356	-0.382685
ENSG00000266783.1	ENSG00000266783		-0.690388	-0.671852	-0.0684301	-0.0185352	-0.621957	0.603422
ENSG00000200975.1	ENSG00000200975	RNU1-7P	-0.690562	-0.544978	-0.664818	-0.145584	0	-0.11984
ENSG00000224790.3	ENSG00000224790	HLCS-AS1	-0.690738	0.353684	-0.0202068	-1.04442	-0.670531	-0.37389
ENSG00000240708.2	ENSG00000240708	LINC02030	-0.690779	-0.836481	0.0205943	0.145701	-0.711374	0.857075
ENSG00000175063.17	ENSG00000175063	UBE2C	-0.690795	-0.655233	-0.887775	-0.0355621	0.19698	-0.232542
ENSG00000233254.1	ENSG00000233254	RPL21P134	-0.691021	-0.808377	-1.11949	0.117355	0.42847	-0.311115
ENSG00000182183.15	ENSG00000182183	SHISAL2A	-0.691079	-0.380699	-0.361316	-0.31038	-0.329763	0.0193832
ENSG00000249956.4	ENSG00000249956	UGT2B24P	-0.691197	-0.541263	-0.770191	-0.149934	0.0789941	-0.228929
ENSG00000283361.2	ENSG00000283361	CFAP97D2	-0.691221	-0.577356	-0.157991	-0.113865	-0.533229	0.419364
ENSG00000053918.18	ENSG00000053918	KCNQ1	-0.69125	-1.69335	-2.35107	1.0021	1.65982	-0.657719
ENSG00000286259.1	ENSG00000286259		-0.691286	-0.0154214	-0.849031	-0.675865	0.157745	-0.83361
ENSG00000278576.1	ENSG00000278576		-0.691409	-0.51171	-0.913295	-0.179699	0.221886	-0.401585
ENSG00000163040.15	ENSG00000163040	CCDC74A	-0.691481	-0.566145	-1.25884	-0.125336	0.567361	-0.692698
ENSG00000146755.11	ENSG00000146755	TRIM50	-0.691501	-0.450474	-0.326415	-0.241026	-0.365085	0.124059
ENSG00000165349.12	ENSG00000165349	SLC7A3	-0.691609	-0.680171	-0.418917	-0.0114383	-0.272692	0.261254
ENSG00000269891.2	ENSG00000269891	ARHGAP19-SLIT1	-0.691727	-0.54246	-1.4381	-0.149267	0.746372	-0.895638
ENSG00000196220.16	ENSG00000196220	SRGAP3	-0.691841	-0.3157	-0.279319	-0.376141	-0.412522	0.0363806
ENSG00000288685.1	ENSG00000288685		-0.691923	-0.0199369	-0.489152	-0.671986	-0.202771	-0.469215
ENSG00000273382.1	ENSG00000273382	TMEM167B-DT	-0.69196	0.165522	-0.94982	-0.857482	0.25786	-1.11534
ENSG00000223508.5	ENSG00000223508	RPL23AP53	-0.691969	0.108842	0.340188	-0.80081	-1.03216	0.231347
ENSG00000267296.2	ENSG00000267296	CEBPA-DT	-0.692009	-0.304009	-0.675703	-0.388	-0.016306	-0.371694
ENSG00000277701.5	ENSG00000277701		-0.692011	-0.7812	-0.690001	0.0891887	-0.0020108	0.0911995
ENSG00000250658.1	ENSG00000250658		-0.692116	-0.325305	-0.479623	-0.366812	-0.212494	-0.154318
ENSG00000099139.14	ENSG00000099139	PCSK5	-0.69212	0.14643	-0.143703	-0.838551	-0.548417	-0.290134
ENSG00000249396.2	ENSG00000249396	LINC02212	-0.69224	-1.69929	-0.734304	1.00705	0.0420637	0.964985
ENSG00000198885.10	ENSG00000198885	ITPRIPL1	-0.692249	-0.279274	-0.19929	-0.412976	-0.492959	0.0799837
ENSG00000274001.1	ENSG00000274001		-0.692267	-0.154825	0.018787	-0.537442	-0.711053	0.173612
ENSG00000243130.8	ENSG00000243130	PSG11	-0.692283	0.107124	0.182525	-0.799407	-0.874808	0.075401
ENSG00000081248.12	ENSG00000081248	CACNA1S	-0.692346	-0.776636	-0.587392	0.0842895	-0.104954	0.189244
ENSG00000288616.1	ENSG00000288616	ELOA3DP	-0.692625	-0.486766	-0.56974	-0.205859	-0.122884	-0.0829741
ENSG00000279108.1	ENSG00000279108		-0.692628	-0.31062	-0.394571	-0.382009	-0.298057	-0.083951
ENSG00000286402.1	ENSG00000286402		-0.692721	-0.187449	0.0754806	-0.505272	-0.768201	0.262929
ENSG00000241884.2	ENSG00000241884		-0.692805	-0.479989	-0.60164	-0.212816	-0.0911652	-0.121651
ENSG00000119927.14	ENSG00000119927	GPAM	-0.692937	-0.0511445	-1.10003	-0.641792	0.407092	-1.04888
ENSG00000227233.1	ENSG00000227233	CICP17	-0.69313	-0.690523	-0.499104	0	-0.194026	0.191419
ENSG00000285530.1	ENSG00000285530		-0.693219	-0.264091	-0.529018	-0.429127	-0.164201	-0.264926
ENSG00000182974.3	ENSG00000182974	OR4M2B	-0.693248	-0.248979	0.0631278	-0.44427	-0.756376	0.312107
ENSG00000158089.15	ENSG00000158089	GALNT14	-0.693365	-0.878868	-0.39822	0.185503	-0.295145	0.480648
ENSG00000236963.7	ENSG00000236963	LINC01141	-0.693372	-0.392392	-0.695508	-0.30098	0.00213632	-0.303116
ENSG00000140093.10	ENSG00000140093	SERPINA10	-0.69351	0.210945	-0.113255	-0.904454	-0.580254	-0.3242
ENSG00000259081.1	ENSG00000259081		-0.693693	-0.303328	-0.21431	-0.390365	-0.479383	0.0890181
ENSG00000273008.1	ENSG00000273008	CSGALNACT2-DT	-0.693714	0.0979857	-0.0134668	-0.7917	-0.680248	-0.111452
ENSG00000231175.1	ENSG00000231175	LINC01720	-0.69388	-0.295077	-0.526031	-0.398803	-0.167848	-0.230954
ENSG00000232732.11	ENSG00000232732		-0.693915	-0.491956	-0.615464	-0.201959	-0.078451	-0.123508
ENSG00000182134.16	ENSG00000182134	TDRKH	-0.693955	-0.588972	-0.673462	-0.104982	-0.0204926	-0.0844895
ENSG00000224762.1	ENSG00000224762		-0.694089	-0.760008	0.0820111	0.0659192	-0.7761	0.84202
ENSG00000185332.8	ENSG00000185332	TMEM105	-0.694089	-0.486744	-0.988078	-0.207346	0.293988	-0.501334
ENSG00000286318.1	ENSG00000286318		-0.694155	0.0684405	0.158712	-0.762596	-0.852867	0.0902713
ENSG00000277268.2	ENSG00000277268	LHX1-DT	-0.694219	-0.0974158	-0.199143	-0.596803	-0.495076	-0.101727
ENSG00000135835.12	ENSG00000135835	KIAA1614	-0.694238	-0.707508	-0.558757	0.0132702	-0.135481	0.148751
ENSG00000171956.7	ENSG00000171956	FOXB1	-0.694249	-0.361954	-0.612815	-0.332295	-0.081434	-0.250861
ENSG00000225975.7	ENSG00000225975	ZNF567-DT	-0.694287	-0.00139444	-0.271865	-0.692893	-0.422423	-0.27047
ENSG00000152192.8	ENSG00000152192	POU4F1	-0.694402	-0.69771	-0.528826	0.00330783	-0.165576	0.168884
ENSG00000104899.8	ENSG00000104899	AMH	-0.694478	-0.162768	-0.52089	-0.53171	-0.173588	-0.358122
ENSG00000253369.2	ENSG00000253369	NA	-0.694516	-0.680824	-0.0551569	-0.0136922	-0.639359	0.625667
ENSG00000267598.1	ENSG00000267598		-0.694545	0.108544	0.244678	-0.803089	-0.939223	0.136134
ENSG00000275898.1	ENSG00000275898		-0.694605	-0.692186	-0.571095	0	-0.12351	0.121091
ENSG00000237919.5	ENSG00000237919	LRRC7-AS1	-0.694626	0.195664	-0.0586613	-0.89029	-0.635965	-0.254325
ENSG00000255553.2	ENSG00000255553	LINC02733	-0.694725	-0.0419859	0.0821388	-0.652739	-0.776864	0.124125
ENSG00000232931.6	ENSG00000232931	LINC00342	-0.694742	-1.30175	-1.18227	0.607005	0.487525	0.11948
ENSG00000255650.6	ENSG00000255650	FAM222A-AS1	-0.694777	0.779232	0.564522	-1.47401	-1.2593	-0.214709
ENSG00000204657.4	ENSG00000204657	OR2H2	-0.69492	-0.324179	-0.383448	-0.370741	-0.311472	-0.0592688
ENSG00000149970.16	ENSG00000149970	CNKSR2	-0.694949	0.490285	0.226388	-1.18523	-0.921337	-0.263897
ENSG00000231821.1	ENSG00000231821	NPM1P48	-0.695014	-0.275363	-0.244037	-0.419652	-0.450977	0.0313258
ENSG00000235621.9	ENSG00000235621	LINC00494	-0.695023	-0.256706	-0.552168	-0.438317	-0.142855	-0.295462
ENSG00000128815.19	ENSG00000128815	WDFY4	-0.695135	-0.604074	-0.227592	-0.0910609	-0.467543	0.376482
ENSG00000214102.7	ENSG00000214102	WEE2	-0.695141	-0.784443	-0.833372	0.0893014	0.138231	-0.0489296
ENSG00000232692.1	ENSG00000232692	NA	-0.695403	-0.407331	-0.583526	-0.288072	-0.111877	-0.176195
ENSG00000283982.1	ENSG00000283982		-0.695407	-0.407331	0.115573	-0.288075	-0.81098	0.522905
ENSG00000164393.9	ENSG00000164393	ADGRF2P	-0.695439	-0.635334	-0.450673	-0.0601051	-0.244766	0.184661
ENSG00000007402.12	ENSG00000007402	CACNA2D2	-0.695449	-0.589729	-0.317485	-0.10572	-0.377964	0.272244
ENSG00000090661.12	ENSG00000090661	CERS4	-0.695511	-0.503944	-0.928726	-0.191568	0.233215	-0.424783
ENSG00000279632.1	ENSG00000279632		-0.695556	-0.546925	0.113083	-0.148632	-0.808639	0.660008
ENSG00000010610.10	ENSG00000010610	CD4	-0.695682	-0.684454	-0.40984	-0.0112279	-0.285842	0.274614
ENSG00000182613.3	ENSG00000182613	OR2V2	-0.695692	-0.89035	-0.475121	0.194658	-0.220571	0.415228
ENSG00000258033.1	ENSG00000258033	SNX5P2	-0.695754	-0.859815	-0.758009	0.164061	0.0622554	0.101806
ENSG00000287790.1	ENSG00000287790		-0.695785	-0.189089	-0.0291704	-0.506696	-0.666615	0.159919
ENSG00000284747.1	ENSG00000284747		-0.69586	-0.271013	-0.0365922	-0.424847	-0.659268	0.234421
ENSG00000287402.1	ENSG00000287402		-0.695889	-0.487324	-1.12491	-0.208565	0.429017	-0.637582
ENSG00000246228.6	ENSG00000246228	CASC8	-0.696286	-0.288055	-0.791822	-0.408231	0.0955353	-0.503766
ENSG00000226516.7	ENSG00000226516	FAM138B	-0.696303	-0.562608	-0.118914	-0.133695	-0.577389	0.443694
ENSG00000286819.1	ENSG00000286819		-0.696309	-0.495786	-0.604563	-0.200523	-0.0917462	-0.108776
ENSG00000196169.15	ENSG00000196169	KIF19	-0.696472	-0.404154	-0.903334	-0.292318	0.206862	-0.49918
ENSG00000074706.13	ENSG00000074706	IPCEF1	-0.696492	-0.500731	0.0371361	-0.19576	-0.733628	0.537868
ENSG00000240531.1	ENSG00000240531	RPL21P123	-0.696535	-0.76547	-0.700185	0.0689348	0.00364977	0.0652851
ENSG00000169291.10	ENSG00000169291	SHE	-0.696704	-0.617299	-0.466657	-0.0794057	-0.230048	0.150642
ENSG00000260440.3	ENSG00000260440	LINC01544	-0.696838	-0.586562	-0.260272	-0.110276	-0.436566	0.32629
ENSG00000249781.7	ENSG00000249781	LINC02112	-0.696848	-0.5292	-0.462359	-0.167648	-0.234489	0.0668404
ENSG00000135248.15	ENSG00000135248	GARIN1B	-0.696872	-0.87456	-0.586497	0.177688	-0.110375	0.288063
ENSG00000204131.9	ENSG00000204131	NHSL2	-0.697119	-0.814178	-0.157609	0.11706	-0.539509	0.656569
ENSG00000243695.1	ENSG00000243695		-0.69716	0.108223	-0.484923	-0.805383	-0.212237	-0.593146
ENSG00000183668.18	ENSG00000183668	PSG9	-0.697188	-0.739776	0.212329	0.0425883	-0.909516	0.952105
ENSG00000272040.1	ENSG00000272040	NA	-0.697191	-0.752797	-0.698287	0.055606	0.00109627	0.0545098
ENSG00000248522.1	ENSG00000248522	SBF1P1	-0.697203	-0.230097	-0.551977	-0.467106	-0.145225	-0.32188
ENSG00000144671.11	ENSG00000144671	SLC22A14	-0.697306	-0.784803	-0.571398	0.0874977	-0.125908	0.213406
ENSG00000186409.18	ENSG00000186409	CCDC30	-0.697358	-0.0263988	-0.143403	-0.670959	-0.553955	-0.117005
ENSG00000271216.2	ENSG00000271216	LINC01050	-0.69752	-0.40177	-0.390582	-0.29575	-0.306938	0.0111881
ENSG00000256115.6	ENSG00000256115	LINC02443	-0.697646	-0.359239	-0.53059	-0.338407	-0.167056	-0.171351
ENSG00000238120.1	ENSG00000238120	LINC01589	-0.697698	-0.502146	-1.103	-0.195551	0.405305	-0.600856
ENSG00000228358.6	ENSG00000228358	NA	-0.698116	0.0268428	0.224061	-0.724959	-0.922177	0.197219
ENSG00000214485.6	ENSG00000214485	RPL7P1	-0.698144	-0.45518	-1.06882	-0.242964	0.370678	-0.613642
ENSG00000059915.17	ENSG00000059915	PSD	-0.698213	-0.167056	-0.193848	-0.531157	-0.504365	-0.0267922
ENSG00000104808.8	ENSG00000104808	DHDH	-0.698309	-0.40619	-0.407508	-0.292119	-0.290801	-0.00131826
ENSG00000259807.2	ENSG00000259807		-0.698312	-0.599474	-0.356438	-0.098838	-0.341873	0.243035
ENSG00000167711.14	ENSG00000167711	SERPINF2	-0.698446	-1.19054	-1.75763	0.492096	1.05919	-0.56709
ENSG00000224117.1	ENSG00000224117	PTPN2P2	-0.698497	-0.248678	-0.332833	-0.44982	-0.365664	-0.0841554
ENSG00000143858.12	ENSG00000143858	SYT2	-0.698501	-0.850013	-0.755935	0.151512	0.0574343	0.0940776
ENSG00000168676.11	ENSG00000168676	KCTD19	-0.698565	-0.683331	-1.17166	-0.0152342	0.473092	-0.488326
ENSG00000229537.7	ENSG00000229537	LINC01739	-0.698593	-0.254955	-0.547497	-0.443638	-0.151096	-0.292542
ENSG00000233623.2	ENSG00000233623	PGAM1P11	-0.698672	0.155393	-0.248875	-0.854066	-0.449797	-0.404268
ENSG00000196866.3	ENSG00000196866	H2AC7	-0.698844	0.090351	-1.5229	-0.789195	0.824056	-1.61325
ENSG00000219814.2	ENSG00000219814	RPL23AP47	-0.69895	0.412089	0.642355	-1.11104	-1.3413	0.230265
ENSG00000119614.3	ENSG00000119614	VSX2	-0.699152	-0.446291	-0.0339748	-0.252861	-0.665177	0.412316
ENSG00000286681.1	ENSG00000286681		-0.699327	-0.229063	-0.259787	-0.470265	-0.43954	-0.0307247
ENSG00000279095.1	ENSG00000279095		-0.699344	0.529381	0.650505	-1.22873	-1.34985	0.121124
ENSG00000204277.1	ENSG00000204277	LINC01993	-0.699581	-0.662544	-0.90621	-0.0370371	0.206629	-0.243666
ENSG00000276314.1	ENSG00000276314	SNORD107	-0.699726	-0.704264	-1.7589	0.00453808	1.05917	-1.05463
ENSG00000070601.10	ENSG00000070601	FRMPD1	-0.699735	-0.726143	-0.785808	0.0264082	0.0860732	-0.059665
ENSG00000280291.1	ENSG00000280291		-0.699749	-0.222121	-0.540721	-0.477628	-0.159028	-0.3186
ENSG00000166492.9	ENSG00000166492	FAM86GP	-0.699866	0.132318	0.0849111	-0.832185	-0.784778	-0.0474073
ENSG00000165443.12	ENSG00000165443	PHYHIPL	-0.699934	-0.615019	-0.500888	-0.0849147	-0.199045	0.114131
ENSG00000255291.2	ENSG00000255291	HMGB1P40	-0.699944	-0.501064	-0.415135	-0.19888	-0.284809	0.085929
ENSG00000100565.15	ENSG00000100565	LRRC74A	-0.699998	-0.25895	-0.0354473	-0.441048	-0.664551	0.223503
ENSG00000163792.6	ENSG00000163792	TCF23	-0.700009	-1.0042	-1.12165	0.304189	0.421639	-0.11745
ENSG00000145681.11	ENSG00000145681	HAPLN1	-0.700015	0.570231	0.658263	-1.27025	-1.35828	0.0880319
ENSG00000248019.3	ENSG00000248019	FAM13A-AS1	-0.700029	-1.59504	-1.4979	0.895009	0.797867	0.0971427
ENSG00000140968.11	ENSG00000140968	IRF8	-0.700131	-0.159639	-0.0197122	-0.540492	-0.680419	0.139927
ENSG00000227066.2	ENSG00000227066		-0.700145	-0.566435	-0.676542	-0.133709	0	-0.110106
ENSG00000288657.1	ENSG00000288657	NA	-0.700474	-0.499576	-0.78204	-0.200898	0.0815665	-0.282464
ENSG00000231437.3	ENSG00000231437	LINC01750	-0.700501	-0.695977	-0.929619	-0.0045235	0.229118	-0.233641
ENSG00000240240.9	ENSG00000240240	NA	-0.700585	-0.233991	-0.337425	-0.466593	-0.363159	-0.103434
ENSG00000159753.14	ENSG00000159753	CARMIL2	-0.700639	0.29735	0.273543	-0.99799	-0.974183	-0.023807
ENSG00000285218.1	ENSG00000285218		-0.70065	-0.0184776	-0.394558	-0.682173	-0.306092	-0.37608
ENSG00000109743.11	ENSG00000109743	BST1	-0.700671	-0.680698	0.00988557	-0.0199726	-0.710557	0.690584
ENSG00000004660.15	ENSG00000004660	CAMKK1	-0.701106	-0.148919	-0.491724	-0.552187	-0.209382	-0.342805
ENSG00000286664.1	ENSG00000286664		-0.70125	-0.264735	-0.658256	-0.436515	0	-0.393522
ENSG00000231140.3	ENSG00000231140	NA	-0.701539	-0.389468	-0.56156	-0.312071	-0.139978	-0.172092
ENSG00000286473.1	ENSG00000286473		-0.701638	-0.184569	0.0995651	-0.517069	-0.801203	0.284135
ENSG00000156486.8	ENSG00000156486	KCNS2	-0.70165	-0.32032	-0.25682	-0.38133	-0.44483	0.0635007
ENSG00000139351.15	ENSG00000139351	SYCP3	-0.701704	-0.413336	-0.303185	-0.288369	-0.39852	0.110151
ENSG00000275793.1	ENSG00000275793	RIMBP3	-0.701745	-1.02635	-0.749677	0.324605	0.0479321	0.276673
ENSG00000134769.23	ENSG00000134769	DTNA	-0.70188	-0.827508	-0.395914	0.125628	-0.305965	0.431594
ENSG00000274099.1	ENSG00000274099	ABCB10P1	-0.701981	-0.23021	-0.783671	-0.471771	0.0816898	-0.553461
ENSG00000284606.1	ENSG00000284606		-0.702037	-0.665078	-0.604888	-0.0369589	-0.0971496	0.0601907
ENSG00000234451.1	ENSG00000234451		-0.702198	-0.250158	-0.511372	-0.452039	-0.190826	-0.261213
ENSG00000272054.1	ENSG00000272054		-0.702212	-0.580609	-0.758004	-0.121602	0.055792	-0.177394
ENSG00000288705.1	ENSG00000288705	UGT1A5	-0.702273	-0.517384	-0.0474858	-0.184889	-0.654787	0.469898
ENSG00000247774.7	ENSG00000247774	PCED1B-AS1	-0.702382	-0.0701097	-0.340125	-0.632273	-0.362257	-0.270016
ENSG00000175985.10	ENSG00000175985	PLEKHD1	-0.702416	-0.679195	-0.528887	-0.0232204	-0.173529	0.150308
ENSG00000223719.1	ENSG00000223719	YWHAQP10	-0.702436	-0.19871	-0.604385	-0.503726	-0.0980511	-0.405675
ENSG00000172867.4	ENSG00000172867	KRT2	-0.702585	-0.613917	-0.559444	-0.0886675	-0.143141	0.0544734
ENSG00000280418.1	ENSG00000280418		-0.702603	-0.495644	-0.241772	-0.206959	-0.460831	0.253872
ENSG00000286990.1	ENSG00000286990		-0.702701	-0.926073	-0.775322	0.223372	0.0726217	0.150751
ENSG00000258708.1	ENSG00000258708	SLC25A21-AS1	-0.702786	0.177776	0.496147	-0.880562	-1.19893	0.318372
ENSG00000171560.16	ENSG00000171560	FGA	-0.702895	-0.522669	-0.217109	-0.180226	-0.485786	0.30556
ENSG00000185480.12	ENSG00000185480	PARPBP	-0.702898	-0.394785	-1.06453	-0.308112	0.361631	-0.669744
ENSG00000286846.1	ENSG00000286846		-0.702959	-0.834802	-0.195023	0.131843	-0.507936	0.639779
ENSG00000182132.14	ENSG00000182132	KCNIP1	-0.702975	-0.401196	-0.442884	-0.301779	-0.260092	-0.0416877
ENSG00000186407.7	ENSG00000186407	CD300E	-0.703095	-0.664798	-0.434387	-0.0382962	-0.268707	0.230411
ENSG00000182352.8	ENSG00000182352	CD300LD-AS1	-0.703281	-0.295667	-0.372303	-0.407615	-0.330978	-0.0766363
ENSG00000160867.15	ENSG00000160867	FGFR4	-0.703472	-0.734144	-1.10651	0.030672	0.403035	-0.372363
ENSG00000265260.2	ENSG00000265260	RN7SL74P	-0.703539	-0.28361	-0.728229	-0.419929	0.0246897	-0.444619
ENSG00000100314.4	ENSG00000100314	CABP7	-0.703653	-0.568252	-1.34132	-0.135401	0.637669	-0.77307
ENSG00000204428.12	ENSG00000204428	LY6G5C	-0.703666	-0.694852	-0.89774	-0.00881371	0.194074	-0.202888
ENSG00000118596.12	ENSG00000118596	SLC16A7	-0.703935	-0.116229	-0.554312	-0.587707	-0.149623	-0.438084
ENSG00000260278.1	ENSG00000260278	BMP2K-DT	-0.703946	0.361819	0.330837	-1.06577	-1.03478	-0.0309827
ENSG00000228486.10	ENSG00000228486	C2orf92	-0.70404	-0.216906	-0.89871	-0.487134	0.19467	-0.681803
ENSG00000227249.1	ENSG00000227249		-0.704083	-0.0183795	-0.490421	-0.685703	-0.213662	-0.472042
ENSG00000278996.1	ENSG00000278996		-0.704176	-0.998929	-0.796804	0.294753	0.0926278	0.202125
ENSG00000260123.2	ENSG00000260123	CARMAL	-0.704196	-0.612231	-0.295733	-0.0919652	-0.408464	0.316499
ENSG00000138835.22	ENSG00000138835	RGS3	-0.704234	0.0308247	-0.183904	-0.735059	-0.52033	-0.214729
ENSG00000130755.13	ENSG00000130755	GMFG	-0.704391	-0.758248	-0.335275	0.0538572	-0.369116	0.422973
ENSG00000284240.1	ENSG00000284240	LINC02801	-0.704575	-0.214848	-0.118259	-0.489727	-0.586316	0.096589
ENSG00000115592.11	ENSG00000115592	PRKAG3	-0.704614	-0.778523	-0.487638	0.0739085	-0.216976	0.290884
ENSG00000228998.4	ENSG00000228998	PERPP2	-0.704763	0.131585	-0.35479	-0.836348	-0.349973	-0.486375
ENSG00000249642.2	ENSG00000249642		-0.704837	-0.24033	-0.205868	-0.464507	-0.498968	0.0344612
ENSG00000261068.2	ENSG00000261068	NA	-0.704861	-0.226492	0.0507772	-0.478369	-0.755638	0.277269
ENSG00000174498.14	ENSG00000174498	IGDCC3	-0.705137	-0.391686	-0.946744	-0.31345	0.241607	-0.555057
ENSG00000175311.7	ENSG00000175311	ANKS4B	-0.70514	-0.0850003	-0.544702	-0.62014	-0.160438	-0.459702
ENSG00000274764.6	ENSG00000274764	PRAMEF27	-0.705329	-0.839485	-0.677526	0.134156	-0.0278033	0.161959
ENSG00000278041.1	ENSG00000278041		-0.70534	-0.465619	-0.430494	-0.239721	-0.274846	0.0351246
ENSG00000260135.7	ENSG00000260135	MMP2-AS1	-0.705585	-0.547328	-0.263875	-0.158256	-0.44171	0.283453
ENSG00000147488.11	ENSG00000147488	ST18	-0.705693	-0.264081	0.181917	-0.441611	-0.88761	0.445999
ENSG00000241782.1	ENSG00000241782	RPL21P95	-0.705765	-0.472051	0.0640406	-0.233714	-0.769805	0.536092
ENSG00000120332.16	ENSG00000120332	TNN	-0.705772	-0.775995	-0.189263	0.0702227	-0.516509	0.586732
ENSG00000185668.8	ENSG00000185668	POU3F1	-0.705818	0.879578	1.44446	-1.5854	-2.15028	0.564887
ENSG00000254645.2	ENSG00000254645		-0.706081	-0.291485	-0.228555	-0.414596	-0.477526	0.0629299
ENSG00000145794.17	ENSG00000145794	MEGF10	-0.706088	-0.213877	0.0968419	-0.492211	-0.802929	0.310719
ENSG00000279235.1	ENSG00000279235		-0.706158	-0.854124	-0.654756	0.147966	-0.051402	0.199368
ENSG00000285205.2	ENSG00000285205		-0.706438	-0.540784	-0.644347	-0.165654	-0.0620905	-0.103563
ENSG00000278273.1	ENSG00000278273	KMT2CP1	-0.706501	-0.0805524	-0.0905284	-0.625948	-0.615972	-0.00997601
ENSG00000188626.6	ENSG00000188626	GOLGA8M	-0.706538	-0.924689	-0.940678	0.218151	0.23414	-0.0159891
ENSG00000279366.1	ENSG00000279366		-0.7066	0.0797739	-0.319774	-0.786374	-0.386826	-0.399548
ENSG00000137970.7	ENSG00000137970	RPL7P9	-0.706715	-0.49885	-1.06429	-0.207865	0.357571	-0.565435
ENSG00000275576.1	ENSG00000275576		-0.706813	0.00568253	0.00562901	-0.712496	-0.712442	-5.35213e-05
ENSG00000261469.1	ENSG00000261469		-0.707099	-0.23991	0.186922	-0.46719	-0.894022	0.426832
ENSG00000157388.20	ENSG00000157388	CACNA1D	-0.707128	-0.675726	-0.520139	-0.0314013	-0.186988	0.155587
ENSG00000171533.12	ENSG00000171533	MAP6	-0.70721	-0.675157	-0.5075	-0.0320528	-0.19971	0.167657
ENSG00000226711.7	ENSG00000226711	FAM66C	-0.707303	-0.67425	-0.579325	-0.0330534	-0.127978	0.094925
ENSG00000021461.17	ENSG00000021461	CYP3A43	-0.707357	-0.334863	-0.507775	-0.372494	-0.199582	-0.172912
ENSG00000261404.7	ENSG00000261404	PSMD7-DT	-0.707369	0.238386	0.0979977	-0.945755	-0.805367	-0.140388
ENSG00000238244.3	ENSG00000238244	GABARAPL3	-0.707371	-0.904298	-0.630784	0.196927	-0.076587	0.273514
ENSG00000273238.3	ENSG00000273238	TMEM271	-0.707506	-0.195451	-0.424676	-0.512055	-0.28283	-0.229225
ENSG00000279605.1	ENSG00000279605		-0.707542	-0.0479713	-0.556362	-0.659571	-0.151181	-0.50839
ENSG00000169621.10	ENSG00000169621	APLF	-0.707655	0.0712955	-0.222333	-0.778951	-0.485323	-0.293628
ENSG00000196534.5	ENSG00000196534	OR9K1P	-0.707876	-0.255142	-0.13459	-0.452733	-0.573286	0.120552
ENSG00000176893.6	ENSG00000176893	OR51G2	-0.707904	-0.111538	0.0332882	-0.596367	-0.741193	0.144826
ENSG00000258590.5	ENSG00000258590	NBEAP1	-0.708238	-0.152612	-0.0172017	-0.555626	-0.691036	0.13541
ENSG00000152465.18	ENSG00000152465	NMT2	-0.708364	-0.0318324	-0.210135	-0.676531	-0.498229	-0.178302
ENSG00000240634.1	ENSG00000240634		-0.708387	-0.726282	-0.54432	0.0178955	-0.164066	0.181962
ENSG00000182732.18	ENSG00000182732	RGS6	-0.708484	-0.738345	-0.234446	0.0298604	-0.474039	0.503899
ENSG00000287562.1	ENSG00000287562		-0.70855	0.137092	-0.453831	-0.845642	-0.254719	-0.590923
ENSG00000286196.1	ENSG00000286196		-0.708635	-0.274525	-0.842343	-0.43411	0.133708	-0.567818
ENSG00000258445.3	ENSG00000258445	MAD2L1P1	-0.708765	-0.233799	-0.864649	-0.474966	0.155884	-0.63085
ENSG00000285661.1	ENSG00000285661		-0.708777	-0.40995	-0.144442	-0.298827	-0.564335	0.265509
ENSG00000129295.9	ENSG00000129295	DNAAF11	-0.708887	-0.696683	-0.509413	-0.0122039	-0.199474	0.18727
ENSG00000248791.1	ENSG00000248791		-0.708893	-0.404384	-0.702658	-0.304509	-0.00623477	-0.298274
ENSG00000280395.1	ENSG00000280395		-0.70899	-0.217962	-0.669422	-0.491027	-0.0395671	-0.45146
ENSG00000144668.12	ENSG00000144668	ITGA9	-0.709069	-0.845542	-0.411086	0.136473	-0.297984	0.434456
ENSG00000255346.10	ENSG00000255346	NOX5	-0.709081	-0.883408	-1.00323	0.174327	0.294149	-0.119822
ENSG00000183778.18	ENSG00000183778	B3GALT5	-0.709088	-0.695671	-0.371855	-0.0134169	-0.337233	0.323816
ENSG00000177710.6	ENSG00000177710	SLC35G5	-0.709099	-0.284167	-0.511203	-0.424932	-0.197897	-0.227035
ENSG00000154016.14	ENSG00000154016	GRAP	-0.709243	-0.593959	-0.723156	-0.115284	0.013913	-0.129197
ENSG00000178021.11	ENSG00000178021	TSPYL6	-0.709332	-0.915238	-1.26618	0.205906	0.556848	-0.350941
ENSG00000282222.1	ENSG00000282222		-0.709394	-1.0443	-0.693692	0.334907	-0.0157021	0.350609
ENSG00000105968.19	ENSG00000105968	H2AZ2	-0.709475	-0.466472	-1.17793	-0.243003	0.468452	-0.711455
ENSG00000117507.6	ENSG00000117507	FMO6P	-0.709667	-0.420834	-0.265493	-0.288832	-0.444173	0.155341
ENSG00000271914.1	ENSG00000271914		-0.709806	-0.0980925	-0.039566	-0.611713	-0.67024	0.0585265
ENSG00000125810.10	ENSG00000125810	CD93	-0.709829	-0.192352	-0.456914	-0.517476	-0.252915	-0.264562
ENSG00000087250.9	ENSG00000087250	MT3	-0.709851	-0.626631	-0.354591	-0.0832198	-0.35526	0.27204
ENSG00000267026.5	ENSG00000267026		-0.709879	-0.396289	0.0384172	-0.31359	-0.748296	0.434706
ENSG00000174403.16	ENSG00000174403	CRMA	-0.710055	-0.59454	-0.773418	-0.115515	0.0633632	-0.178878
ENSG00000183246.8	ENSG00000183246	RIMBP3C	-0.710056	-0.892308	-0.473828	0.182253	-0.236227	0.41848
ENSG00000150281.7	ENSG00000150281	CTF1	-0.710094	-0.819587	-0.679087	0.109492	-0.0310075	0.1405
ENSG00000260482.3	ENSG00000260482		-0.710226	-0.0782544	-0.901217	-0.631971	0.190992	-0.822963
ENSG00000111181.13	ENSG00000111181	SLC6A12	-0.710403	-0.617366	-0.487418	-0.0930366	-0.222985	0.129948
ENSG00000285135.1	ENSG00000285135	OR4Q1P	-0.710553	-0.689598	-0.771764	-0.0209554	0.0612107	-0.0821661
ENSG00000118965.16	ENSG00000118965	WDR35	-0.710587	0.464165	0.754581	-1.17475	-1.46517	0.290416
ENSG00000164270.18	ENSG00000164270	HTR4	-0.710695	-0.400004	-0.668715	-0.310691	-0.0419799	-0.268711
ENSG00000250899.3	ENSG00000250899		-0.710875	0.369161	0.212437	-1.08004	-0.923313	-0.156723
ENSG00000147604.14	ENSG00000147604	RPL7	-0.710894	-0.497938	-1.05438	-0.212956	0.343489	-0.556445
ENSG00000174945.14	ENSG00000174945	AMZ1	-0.711015	0.752304	0.653523	-1.46332	-1.36454	-0.0987818
ENSG00000259315.1	ENSG00000259315	ACTG1P17	-0.711025	-0.330719	-0.822184	-0.380306	0.111159	-0.491464
ENSG00000267710.9	ENSG00000267710	EDDM13	-0.71111	-0.414053	-0.606246	-0.297058	-0.104864	-0.192193
ENSG00000068885.15	ENSG00000068885	IFT80	-0.711133	-0.853115	-1.36763	0.141983	0.656495	-0.514512
ENSG00000283597.3	ENSG00000283597	FAM169BP	-0.711336	-1.33657	-0.753911	0.625234	0.0425754	0.582659
ENSG00000185274.12	ENSG00000185274	GALNT17	-0.711434	-0.190274	-0.588724	-0.52116	-0.12271	-0.398451
ENSG00000285853.1	ENSG00000285853	NA	-0.711453	-0.772566	-1.25758	0.0611125	0.54613	-0.485018
ENSG00000157766.19	ENSG00000157766	ACAN	-0.71152	-0.578068	-0.653816	-0.133452	-0.0577032	-0.0757485
ENSG00000140749.9	ENSG00000140749	IGSF6	-0.711531	-0.635133	-0.755018	-0.0763973	0.0434877	-0.119885
ENSG00000274279.1	ENSG00000274279	SPATA31E3P	-0.711598	-0.772888	-0.756544	0.0612894	0.0449452	0.0163442
ENSG00000264714.1	ENSG00000264714	KIAA0895LP1	-0.7116	-0.363438	-0.064023	-0.348162	-0.647577	0.299415
ENSG00000198944.6	ENSG00000198944	SOWAHA	-0.711699	-0.336164	-0.468927	-0.375535	-0.242772	-0.132763
ENSG00000105409.19	ENSG00000105409	ATP1A3	-0.712109	-0.739898	-1.34374	0.027789	0.631634	-0.603845
ENSG00000286141.1	ENSG00000286141		-0.712145	-0.471933	-0.505989	-0.240212	-0.206156	-0.0340561
ENSG00000261801.6	ENSG00000261801	LOXL1-AS1	-0.712226	0.155633	-0.0253939	-0.86786	-0.686833	-0.181027
ENSG00000251364.7	ENSG00000251364	SYT9-AS1	-0.712865	-0.358527	-0.334427	-0.354338	-0.378439	0.0241006
ENSG00000185811.19	ENSG00000185811	IKZF1	-0.712958	-0.405819	-0.215528	-0.307139	-0.49743	0.190291
ENSG00000136206.4	ENSG00000136206	SPDYE1	-0.713193	-0.646779	-0.574041	-0.0664135	-0.139152	0.0727383
ENSG00000269091.6	ENSG00000269091		-0.713273	-0.590399	-0.687845	-0.122874	0	-0.0974455
ENSG00000237626.2	ENSG00000237626		-0.713692	-0.359986	-0.342157	-0.353706	-0.371536	0.0178292
ENSG00000248445.5	ENSG00000248445	SEMA6A-AS1	-0.713763	-0.522192	0.179744	-0.19157	-0.893506	0.701936
ENSG00000228649.9	ENSG00000228649	SNHG26	-0.713885	0.74037	0.646283	-1.45425	-1.36017	-0.0940868
ENSG00000232044.7	ENSG00000232044	SILC1	-0.713951	-0.895864	-0.394367	0.181912	-0.319584	0.501496
ENSG00000198168.9	ENSG00000198168	SVIP	-0.714086	-0.551974	-0.819113	-0.162112	0.105027	-0.267139
ENSG00000173253.16	ENSG00000173253	DMRT2	-0.714106	-0.737464	-0.516445	0.0233579	-0.197661	0.221019
ENSG00000279853.1	ENSG00000279853		-0.714186	-0.567661	-0.583971	-0.146524	-0.130215	-0.0163097
ENSG00000255423.1	ENSG00000255423	EBLN2	-0.714242	-0.495264	-1.40942	-0.218978	0.695179	-0.914157
ENSG00000224243.2	ENSG00000224243	SOX1-OT	-0.714286	-0.398681	-0.332546	-0.315605	-0.381739	0.0661342
ENSG00000189058.9	ENSG00000189058	APOD	-0.714451	-0.931611	-0.694864	0.217159	-0.0195873	0.236747
ENSG00000223829.6	ENSG00000223829		-0.714462	-0.700808	-1.07987	-0.0136534	0.365406	-0.379059
ENSG00000254349.6	ENSG00000254349	MIR2052HG	-0.71451	-0.497453	-0.41438	-0.217057	-0.300129	0.0830727
ENSG00000248714.7	ENSG00000248714	ZNF652-AS1	-0.714522	-0.856108	-0.882048	0.141585	0.167526	-0.0259405
ENSG00000176387.7	ENSG00000176387	HSD11B2	-0.714605	0.566016	1.01354	-1.28062	-1.72815	0.447526
ENSG00000236782.7	ENSG00000236782	ZNF593OS	-0.714902	-0.528424	-0.586431	-0.186478	-0.128471	-0.0580075
ENSG00000198967.5	ENSG00000198967	OR10Z1	-0.714968	0.33594	-0.142073	-1.05091	-0.572895	-0.478013
ENSG00000235748.1	ENSG00000235748	SEPTIN14P12	-0.715104	-1.03806	-1.00985	0.322959	0.294747	0.0282121
ENSG00000259417.3	ENSG00000259417	CTXND1	-0.71519	-0.848548	-0.48838	0.133359	-0.226809	0.360168
ENSG00000185053.14	ENSG00000185053	SGCZ	-0.715214	0.483755	0.409444	-1.19897	-1.12466	-0.0743114
ENSG00000207003.1	ENSG00000207003	RNU6-611P	-0.715294	-0.622759	-0.800515	-0.0925353	0.085221	-0.177756
ENSG00000287633.1	ENSG00000287633		-0.715347	-0.553791	-0.488837	-0.161556	-0.22651	0.0649542
ENSG00000259448.3	ENSG00000259448	LINC02352	-0.715355	-0.310636	-0.211073	-0.404719	-0.504282	0.0995629
ENSG00000238142.2	ENSG00000238142		-0.715435	-0.890159	-1.4994	0.174724	0.783961	-0.609237
ENSG00000248327.1	ENSG00000248327	NOL8P1	-0.715471	0.0475541	-0.0671245	-0.763025	-0.648346	-0.114679
ENSG00000145425.10	ENSG00000145425	RPS3A	-0.715491	-0.492959	-1.03238	-0.222533	0.31689	-0.539422
ENSG00000183077.15	ENSG00000183077	AFMID	-0.715511	0.180289	-0.29653	-0.8958	-0.41898	-0.476819
ENSG00000110786.18	ENSG00000110786	PTPN5	-0.715593	-0.575149	-0.532323	-0.140445	-0.18327	0.0428255
ENSG00000242661.1	ENSG00000242661	RPS3AP43	-0.715633	-0.185192	-0.836614	-0.53044	0.120982	-0.651422
ENSG00000156097.12	ENSG00000156097	GPR61	-0.715749	-0.560756	-0.80803	-0.154993	0.0922818	-0.247275
ENSG00000280143.1	ENSG00000280143		-0.715777	-0.501991	-0.729308	-0.213786	0.0135309	-0.227317
ENSG00000237207.2	ENSG00000237207	RBM17P3	-0.715916	-0.336152	0.0131835	-0.379765	-0.7291	0.349335
ENSG00000204501.7	ENSG00000204501	PRAMEF15	-0.71627	-0.638144	-0.510354	-0.0781252	-0.205916	0.127791
ENSG00000163705.13	ENSG00000163705	FANCD2OS	-0.716284	-0.535323	-0.0894536	-0.180962	-0.626831	0.445869
ENSG00000167434.10	ENSG00000167434	CA4	-0.716368	-0.383605	-0.574304	-0.332763	-0.142064	-0.190699
ENSG00000053524.13	ENSG00000053524	MCF2L2	-0.716554	-0.539943	-0.645878	-0.176611	-0.0706758	-0.105935
ENSG00000215612.8	ENSG00000215612	HMX1	-0.716693	-0.660214	-0.591409	-0.0564784	-0.125284	0.0688052
ENSG00000160791.13	ENSG00000160791	CCR5	-0.716746	-0.475746	-0.507973	-0.241	-0.208773	-0.0322267
ENSG00000105610.6	ENSG00000105610	KLF1	-0.716879	-0.671147	-0.406254	-0.0457319	-0.310625	0.264893
ENSG00000018625.15	ENSG00000018625	ATP1A2	-0.71702	-0.531856	-0.715532	-0.185164	-0.00148786	-0.183676
ENSG00000187688.15	ENSG00000187688	TRPV2	-0.717022	-0.88694	-0.841008	0.169918	0.123986	0.0459318
ENSG00000054392.13	ENSG00000054392	HHAT	-0.717041	0.70824	1.02918	-1.42528	-1.74622	0.320937
ENSG00000279932.1	ENSG00000279932		-0.717202	-0.413112	-0.439135	-0.304089	-0.278067	-0.0260226
ENSG00000232346.1	ENSG00000232346	RPS17P16	-0.717227	-0.598119	-1.17373	-0.119109	0.456503	-0.575611
ENSG00000222629.1	ENSG00000222629	RNU2-42P	-0.717274	-0.345358	-0.178472	-0.371917	-0.538803	0.166886
ENSG00000253871.2	ENSG00000253871		-0.717301	-0.569706	-0.418665	-0.147595	-0.298635	0.15104
ENSG00000100027.17	ENSG00000100027	YPEL1	-0.717446	-1.0364	-0.19019	0.318956	-0.527256	0.846212
ENSG00000077063.11	ENSG00000077063	CTTNBP2	-0.717533	-0.498366	-0.154901	-0.219167	-0.562631	0.343465
ENSG00000181997.8	ENSG00000181997	AQP7P2	-0.717565	-0.562978	-0.543267	-0.154587	-0.174298	0.0197108
ENSG00000250974.4	ENSG00000250974	LINC02196	-0.717712	-0.518983	-0.271837	-0.198729	-0.445875	0.247146
ENSG00000259288.7	ENSG00000259288	BUB1B-PAK6	-0.717843	-0.565793	-0.930262	-0.152049	0.212419	-0.364469
ENSG00000277152.1	ENSG00000277152		-0.7179	-0.554595	-0.20256	-0.163306	-0.51534	0.352035
ENSG00000224672.4	ENSG00000224672	RPL17P10	-0.717994	-0.44593	-0.709343	-0.272064	-0.00865183	-0.263412
ENSG00000278002.1	ENSG00000278002		-0.718076	0.318342	-0.174893	-1.03642	-0.543183	-0.493236
ENSG00000248893.3	ENSG00000248893	FAM138E	-0.718194	-0.515594	-0.109821	-0.2026	-0.608373	0.405773
ENSG00000225401.2	ENSG00000225401	TGIF2P1	-0.71839	-0.472758	-0.206904	-0.245632	-0.511487	0.265854
ENSG00000270702.1	ENSG00000270702		-0.718391	-0.610244	-0.0687529	-0.108146	-0.649638	0.541492
ENSG00000265100.1	ENSG00000265100		-0.718483	0.380928	0.58423	-1.09941	-1.30271	0.203301
ENSG00000283422.1	ENSG00000283422	LINC02452	-0.718565	-0.251277	-0.643179	-0.467288	-0.0753862	-0.391901
ENSG00000205899.4	ENSG00000205899	BHLHA9	-0.718625	-0.727083	-0.66568	0.0084583	-0.0529443	0.0614026
ENSG00000135744.9	ENSG00000135744	AGT	-0.718639	-0.916001	-0.276773	0.197361	-0.441866	0.639227
ENSG00000227906.8	ENSG00000227906	SNAP25-AS1	-0.718644	-0.502347	-0.79736	-0.216297	0.0787161	-0.295013
ENSG00000267152.1	ENSG00000267152		-0.718903	0.706506	0.181099	-1.42541	-0.900003	-0.525407
ENSG00000230358.5	ENSG00000230358	SPDYE21	-0.718981	-0.554479	-0.363014	-0.164502	-0.355967	0.191465
ENSG00000232433.2	ENSG00000232433	GXYLT1P3	-0.719304	-0.267386	-0.524098	-0.451919	-0.195206	-0.256713
ENSG00000183654.9	ENSG00000183654	MARCHF11	-0.719347	-0.788145	-0.513124	0.0687977	-0.206223	0.275021
ENSG00000265460.6	ENSG00000265460		-0.719491	-0.131997	-1.06706	-0.587495	0.347567	-0.935062
ENSG00000228624.7	ENSG00000228624	HDAC2-AS2	-0.719672	-0.680566	-0.876132	-0.0391056	0.156459	-0.195565
ENSG00000278920.1	ENSG00000278920		-0.719695	-0.386376	-0.366542	-0.333319	-0.353153	0.019834
ENSG00000275678.1	ENSG00000275678		-0.719728	-0.630318	-0.623268	-0.0894106	-0.0964606	0.00705001
ENSG00000103184.12	ENSG00000103184	SEC14L5	-0.71994	-0.764327	-0.762723	0.044387	0.0427831	0.00160391
ENSG00000271237.1	ENSG00000271237	HMGB1P50	-0.719955	-0.182621	-0.367	-0.537334	-0.352955	-0.184379
ENSG00000159409.15	ENSG00000159409	CELF3	-0.720067	-0.756589	-0.699454	0.0365215	-0.0206135	0.057135
ENSG00000168243.11	ENSG00000168243	GNG4	-0.720143	-0.736118	-0.175686	0.0159751	-0.544457	0.560432
ENSG00000230133.2	ENSG00000230133	LINC01721	-0.720147	-0.150795	-0.952103	-0.569352	0.231955	-0.801307
ENSG00000131242.18	ENSG00000131242	RAB11FIP4	-0.720232	-0.525752	-1.08781	-0.19448	0.367579	-0.562059
ENSG00000211448.13	ENSG00000211448	DIO2	-0.720405	-0.638082	-0.936913	-0.0823234	0.216508	-0.298831
ENSG00000276278.1	ENSG00000276278	NA	-0.72042	-0.2388	-0.461719	-0.481619	-0.258701	-0.222919
ENSG00000228010.6	ENSG00000228010		-0.720512	-0.739723	-0.47359	0.0192111	-0.246921	0.266132
ENSG00000250501.3	ENSG00000250501		-0.720624	-0.65818	-0.858856	-0.0624446	0.138231	-0.200676
ENSG00000284289.1	ENSG00000284289	MIR6820	-0.720752	-0.200583	-0.174062	-0.520169	-0.54669	0.0265214
ENSG00000230936.1	ENSG00000230936		-0.720839	-0.861428	-0.656421	0.140589	-0.0644184	0.205007
ENSG00000123739.11	ENSG00000123739	PLA2G12A	-0.720935	-0.310616	-1.25443	-0.410319	0.533498	-0.943817
ENSG00000275443.2	ENSG00000275443		-0.720962	-0.87811	-0.852065	0.157148	0.131103	0
ENSG00000270193.1	ENSG00000270193		-0.720997	-0.560267	-0.757233	-0.16073	0.0362359	-0.196966
ENSG00000262500.1	ENSG00000262500	MAPK8IP1P1	-0.721362	-0.593329	-0.60737	-0.128034	-0.113992	-0.0140411
ENSG00000250802.7	ENSG00000250802	ZBED3-AS1	-0.721474	0.239611	-0.211814	-0.961085	-0.50966	-0.451425
ENSG00000234442.4	ENSG00000234442		-0.72149	-0.772076	-0.862416	0.0505854	0.140926	-0.0903406
ENSG00000074660.16	ENSG00000074660	SCARF1	-0.721519	-0.904946	-0.760355	0.183428	0.0388361	0.144592
ENSG00000248869.7	ENSG00000248869	LINC02511	-0.721565	-2.14477	-1.20509	1.4232	0.483523	0.939679
ENSG00000137948.19	ENSG00000137948	BRDT	-0.72175	-0.37258	-0.0761607	-0.34917	-0.64559	0.29642
ENSG00000285842.1	ENSG00000285842		-0.721859	-0.20739	-0.291974	-0.51447	-0.429885	-0.0845841
ENSG00000229672.3	ENSG00000229672		-0.721888	-0.5342	0.049729	-0.187688	-0.771617	0.583929
ENSG00000253298.2	ENSG00000253298	LINC01845	-0.721917	-0.236683	-0.52293	-0.485234	-0.198987	-0.286247
ENSG00000233791.5	ENSG00000233791	BTG2-DT	-0.721927	-0.259518	0.247773	-0.462408	-0.9697	0.507291
ENSG00000157680.16	ENSG00000157680	DGKI	-0.722067	-0.133065	-0.502265	-0.589002	-0.219802	-0.3692
ENSG00000266200.6	ENSG00000266200	PNLIPRP2	-0.722082	-0.503494	-0.722817	-0.218588	0.00073506	-0.219323
ENSG00000237950.3	ENSG00000237950	LINC02918	-0.722102	-0.346006	-0.328427	-0.376096	-0.393676	0.0175796
ENSG00000233220.3	ENSG00000233220	PRDM10-DT	-0.722119	-0.0906485	0.229923	-0.63147	-0.952042	0.320572
ENSG00000133800.9	ENSG00000133800	LYVE1	-0.722199	-1.07838	-0.487552	0.356183	-0.234648	0.590831
ENSG00000258630.3	ENSG00000258630	LINC02292	-0.722221	-0.715914	-0.477088	-0.00630676	-0.245133	0.238826
ENSG00000174576.10	ENSG00000174576	NPAS4	-0.722242	-1.35825	-1.28114	0.636009	0.558897	0.0771113
ENSG00000203396.3	ENSG00000203396		-0.722283	-0.449224	-0.36042	-0.27306	-0.361863	0.0888039
ENSG00000122912.15	ENSG00000122912	SLC25A16	-0.722502	-0.369784	-0.929106	-0.352718	0.206604	-0.559322
ENSG00000223643.6	ENSG00000223643		-0.722722	-0.377572	-0.531096	-0.34515	-0.191627	-0.153523
ENSG00000055118.17	ENSG00000055118	KCNH2	-0.722748	-0.519216	-0.60775	-0.203532	-0.114998	-0.0885343
ENSG00000277558.1	ENSG00000277558		-0.722749	-0.229882	-0.586955	-0.492867	-0.135794	-0.357073
ENSG00000055955.17	ENSG00000055955	ITIH4	-0.722765	-0.965009	-0.890062	0.242244	0.167297	0.0749467
ENSG00000229153.5	ENSG00000229153	EPHA1-AS1	-0.722792	-0.0996043	-0.75449	-0.623188	0.0316983	-0.654886
ENSG00000201564.1	ENSG00000201564	RN7SKP50	-0.723021	-0.525536	-0.573555	-0.197484	-0.149465	-0.0480193
ENSG00000140488.16	ENSG00000140488	CELF6	-0.723105	-0.142388	-0.803707	-0.580717	0.0806022	-0.661319
ENSG00000144644.15	ENSG00000144644	GADL1	-0.72312	-0.343863	-0.330714	-0.379256	-0.392406	0.0131495
ENSG00000232342.7	ENSG00000232342		-0.723239	-0.327401	-0.353109	-0.395838	-0.37013	-0.0257082
ENSG00000118733.17	ENSG00000118733	OLFM3	-0.723258	-0.187723	-0.164597	-0.535536	-0.558661	0.0231253
ENSG00000198929.13	ENSG00000198929	NOS1AP	-0.723449	-0.310945	-0.238343	-0.412504	-0.485106	0.072602
ENSG00000206788.1	ENSG00000206788	RNU6-629P	-0.723526	-0.719127	-0.290088	0	-0.433438	0.429039
ENSG00000286892.1	ENSG00000286892		-0.723633	-0.560907	-0.149858	-0.162726	-0.573775	0.411049
ENSG00000130182.8	ENSG00000130182	ZSCAN10	-0.723652	-0.492456	-0.535781	-0.231196	-0.187871	-0.0433257
ENSG00000163833.8	ENSG00000163833	FBXO40	-0.723669	-0.179425	-0.506676	-0.544244	-0.216993	-0.327251
ENSG00000234967.2	ENSG00000234967		-0.723776	-0.279701	-0.521211	-0.444074	-0.202564	-0.24151
ENSG00000256019.1	ENSG00000256019	TAS2R63P	-0.723801	-0.892836	-0.210964	0.169035	-0.512837	0.681872
ENSG00000077522.15	ENSG00000077522	ACTN2	-0.723858	-0.675775	-0.390614	-0.0480834	-0.333244	0.285161
ENSG00000204928.3	ENSG00000204928	GRXCR2	-0.723879	-0.723968	-0.208798	8.87454e-05	-0.515081	0.51517
ENSG00000146005.4	ENSG00000146005	PSD2	-0.724093	-0.708777	-0.400465	-0.0153157	-0.323628	0.308312
ENSG00000287358.1	ENSG00000287358		-0.724156	-0.318698	0.00681999	-0.405457	-0.730976	0.325518
ENSG00000196296.14	ENSG00000196296	ATP2A1	-0.724414	-0.439231	-0.440368	-0.285183	-0.284046	-0.00113713
ENSG00000259411.1	ENSG00000259411	HNRNPA1P45	-0.72447	-0.41585	-0.553046	-0.30862	-0.171424	-0.137196
ENSG00000262691.1	ENSG00000262691		-0.72452	-1.21324	-0.616381	0.488715	-0.108139	0.596855
ENSG00000234336.7	ENSG00000234336	JAZF1-AS1	-0.724686	-0.483313	-0.0219525	-0.241373	-0.702733	0.461361
ENSG00000188674.11	ENSG00000188674	C2orf80	-0.724776	-0.260244	-0.193241	-0.464532	-0.531534	0.0670026
ENSG00000147113.17	ENSG00000147113	DIPK2B	-0.724785	-0.30395	-0.077383	-0.420836	-0.647402	0.226567
ENSG00000269243.1	ENSG00000269243		-0.724858	-0.400283	-0.870613	-0.324575	0.145755	-0.47033
ENSG00000064270.13	ENSG00000064270	ATP2C2	-0.724873	-0.53911	-0.995718	-0.185763	0.270845	-0.456608
ENSG00000179295.18	ENSG00000179295	PTPN11	-0.724933	0.141098	-0.688302	-0.866031	-0.0366312	-0.8294
ENSG00000168594.15	ENSG00000168594	ADAM29	-0.725015	-0.403697	-0.321765	-0.321318	-0.40325	0.0819314
ENSG00000286561.1	ENSG00000286561		-0.725027	-0.60416	-0.956474	-0.120867	0.231447	-0.352314
ENSG00000238098.9	ENSG00000238098	ABCA17P	-0.725285	-1.06631	0.0460206	0.341027	-0.771306	1.11233
ENSG00000172382.10	ENSG00000172382	PRSS27	-0.725463	-0.276121	-0.290851	-0.449343	-0.434612	-0.0147303
ENSG00000167281.19	ENSG00000167281	RBFOX3	-0.725521	-0.848283	-1.04633	0.122762	0.320812	-0.198051
ENSG00000259380.6	ENSG00000259380	LINC02895	-0.725577	-0.427884	0.0241552	-0.297692	-0.749732	0.45204
ENSG00000279301.5	ENSG00000279301	OR2T11	-0.725613	-0.51532	-0.382336	-0.210293	-0.343277	0.132984
ENSG00000091482.8	ENSG00000091482	SMPX	-0.725679	-0.70321	-0.359075	-0.0224691	-0.366604	0.344135
ENSG00000248529.5	ENSG00000248529		-0.725697	-0.624334	-0.0371314	-0.101363	-0.688565	0.587203
ENSG00000233926.1	ENSG00000233926	TLE1-DT	-0.7257	-0.289321	-0.251804	-0.436379	-0.473896	0.0375175
ENSG00000254101.7	ENSG00000254101	LINC02055	-0.725711	-0.342652	-0.360375	-0.383059	-0.365336	-0.0177233
ENSG00000184497.13	ENSG00000184497	TMEM255B	-0.725925	-0.660602	-1.52805	-0.0653237	0.802122	-0.867445
ENSG00000254558.1	ENSG00000254558	ANKRD33BP8	-0.726135	-0.384227	-0.371386	-0.341907	-0.354748	0.0128408
ENSG00000148019.14	ENSG00000148019	CEP78	-0.726193	-0.063299	-1.03897	-0.662894	0.312772	-0.975666
ENSG00000091704.10	ENSG00000091704	CPA1	-0.726285	-0.317766	-0.812894	-0.40852	0.0866092	-0.495129
ENSG00000229268.1	ENSG00000229268	PES1P2	-0.726351	-0.565836	-1.0053	-0.160515	0.278952	-0.439467
ENSG00000230011.2	ENSG00000230011	CTSLP4	-0.726427	-0.597548	-0.506506	-0.128879	-0.219921	0.0910417
ENSG00000239219.2	ENSG00000239219	FHL1P1	-0.72653	0.282873	-0.548942	-1.0094	-0.177588	-0.831816
ENSG00000115616.3	ENSG00000115616	SLC9A2	-0.726568	-0.24227	-1.15683	-0.484298	0.430259	-0.914557
ENSG00000275016.5	ENSG00000275016		-0.726609	-0.300462	-0.282596	-0.426147	-0.444013	0.0178667
ENSG00000227359.1	ENSG00000227359	LINC02936	-0.726773	-0.645251	0.127097	-0.0815219	-0.85387	0.772349
ENSG00000188089.13	ENSG00000188089	PLA2G4E	-0.726799	-0.508977	-0.7258	-0.217823	-0.000999054	-0.216824
ENSG00000103832.10	ENSG00000103832	GOLGA8UP	-0.727056	-0.487904	-0.743057	-0.239152	0.0160015	-0.255153
ENSG00000235749.3	ENSG00000235749		-0.727091	-0.744321	-0.762873	0.0172302	0.0357826	-0.0185525
ENSG00000286676.1	ENSG00000286676	ACTBP4	-0.727124	-1.12025	-0.834687	0.393123	0.107563	0.28556
ENSG00000205929.11	ENSG00000205929	EPCIP	-0.727195	-0.18391	-0.424798	-0.543285	-0.302397	-0.240888
ENSG00000259358.1	ENSG00000259358	DEPDC1P1	-0.727386	-0.361293	-0.990649	-0.366093	0.263262	-0.629355
ENSG00000263904.1	ENSG00000263904		-0.727389	-0.417508	-0.385886	-0.309881	-0.341502	0.0316211
ENSG00000233611.3	ENSG00000233611	GBX2-AS1	-0.727506	0.0699107	0.023049	-0.797416	-0.750555	-0.0468616
ENSG00000100678.19	ENSG00000100678	SLC8A3	-0.727509	-0.710649	-0.350414	-0.0168601	-0.377095	0.360235
ENSG00000162896.6	ENSG00000162896	PIGR	-0.72778	-0.740305	-0.470285	0.0125255	-0.257495	0.27002
ENSG00000182111.9	ENSG00000182111	ZNF716	-0.727786	-0.174294	-0.628808	-0.553491	-0.0989779	-0.454513
ENSG00000109158.11	ENSG00000109158	GABRA4	-0.72787	-0.22003	0.438284	-0.50784	-1.16615	0.658313
ENSG00000278696.1	ENSG00000278696	RN7SL82P	-0.728067	-0.378783	-0.859428	-0.349283	0.131361	-0.480645
ENSG00000255468.7	ENSG00000255468	B4GAT1-DT	-0.728079	-0.53015	-0.827734	-0.197929	0.0996549	-0.297584
ENSG00000275221.2	ENSG00000275221	H2AC15	-0.728198	-0.632959	-1.37876	-0.0952388	0.650561	-0.7458
ENSG00000255085.8	ENSG00000255085		-0.728249	-0.64654	-0.158695	-0.0817091	-0.569554	0.487845
ENSG00000117016.10	ENSG00000117016	RIMS3	-0.728428	-0.422566	-0.920308	-0.305862	0.19188	-0.497742
ENSG00000102174.10	ENSG00000102174	PHEX	-0.728453	-0.337698	-0.837829	-0.390755	0.109376	-0.500132
ENSG00000265442.1	ENSG00000265442	MIR3941	-0.728462	-0.589718	-0.50942	-0.138743	-0.219041	0.080298
ENSG00000197099.8	ENSG00000197099	HRG-AS1	-0.728658	-0.704679	-1.09913	-0.0239793	0.370468	-0.394448
ENSG00000241135.6	ENSG00000241135	LINC00881	-0.728782	0.969706	0.562581	-1.69849	-1.29136	-0.407125
ENSG00000234080.3	ENSG00000234080		-0.728875	-0.0594612	-0.155828	-0.669414	-0.573047	-0.0963673
ENSG00000279486.6	ENSG00000279486	OR2AG1	-0.728998	0.214924	-0.0630434	-0.943922	-0.665954	-0.277967
ENSG00000151062.15	ENSG00000151062	CACNA2D4	-0.729138	-0.905632	-0.839068	0.176494	0.10993	0.0665642
ENSG00000285651.1	ENSG00000285651		-0.72914	-0.374005	-0.9249	-0.355135	0.19576	-0.550895
ENSG00000094916.16	ENSG00000094916	CBX5	-0.729374	-0.34138	-0.680217	-0.387994	-0.049157	-0.338837
ENSG00000121446.20	ENSG00000121446	RGSL1	-0.729387	-0.724286	-0.436284	-0.00510088	-0.293103	0.288002
ENSG00000174697.5	ENSG00000174697	LEP	-0.729433	-0.411189	-0.626825	-0.318244	-0.102608	-0.215636
ENSG00000111783.13	ENSG00000111783	RFX4	-0.729556	-0.0369835	-0.390321	-0.692572	-0.339235	-0.353337
ENSG00000052850.8	ENSG00000052850	ALX4	-0.729582	-0.477173	-0.590275	-0.252409	-0.139308	-0.113102
ENSG00000137491.15	ENSG00000137491	SLCO2B1	-0.72965	-0.816943	-0.434714	0.0872927	-0.294937	0.382229
ENSG00000129194.8	ENSG00000129194	SOX15	-0.72967	-0.218124	-0.391206	-0.511546	-0.338463	-0.173082
ENSG00000149488.14	ENSG00000149488	TMC2	-0.729748	-0.848897	-1.07601	0.119149	0.346263	-0.227114
ENSG00000280267.4	ENSG00000280267	PRAMEF26	-0.729861	-0.804552	-0.734716	0.0746909	0.00485498	0.0698359
ENSG00000226828.2	ENSG00000226828	LINC02774	-0.729867	-0.532854	-0.519811	-0.197014	-0.210057	0.0130431
ENSG00000268030.1	ENSG00000268030		-0.729985	-0.444223	-0.275733	-0.285762	-0.454251	0.168489
ENSG00000248403.1	ENSG00000248403	NACAP6	-0.729995	-0.0726479	-0.0450803	-0.657347	-0.684914	0.0275676
ENSG00000149633.12	ENSG00000149633	KIAA1755	-0.730259	-0.741584	-0.748663	0.011326	0.0184042	-0.00707822
ENSG00000236543.3	ENSG00000236543		-0.730323	-0.617533	-0.759364	-0.11279	0.029041	-0.141831
ENSG00000152102.18	ENSG00000152102	FAM168B	-0.730574	0.672155	-0.530793	-1.40273	-0.199781	-1.20295
ENSG00000259025.1	ENSG00000259025		-0.731	-0.356793	-0.630131	-0.374207	-0.10087	-0.273337
ENSG00000277775.2	ENSG00000277775	H3C7	-0.731152	0.191471	-1.40885	-0.922623	0.677698	-1.60032
ENSG00000161270.20	ENSG00000161270	NPHS1	-0.731197	-0.544506	-0.350448	-0.186691	-0.38075	0.194059
ENSG00000115523.17	ENSG00000115523	GNLY	-0.731262	-0.580374	-0.665033	-0.150888	-0.0662295	-0.0846587
ENSG00000269983.1	ENSG00000269983		-0.731299	-0.0356659	-0.154041	-0.695633	-0.577258	-0.118375
ENSG00000224231.2	ENSG00000224231	LINC01832	-0.731347	-0.462731	0.134835	-0.268616	-0.866182	0.597566
ENSG00000284611.1	ENSG00000284611		-0.731379	-0.196318	-0.495702	-0.535061	-0.235677	-0.299384
ENSG00000153086.14	ENSG00000153086	ACMSD	-0.731384	-0.511733	-0.0646714	-0.219651	-0.666713	0.447062
ENSG00000254672.1	ENSG00000254672	WEE2P1	-0.731554	-0.179463	-0.681168	-0.552091	0	-0.501705
ENSG00000100385.14	ENSG00000100385	IL2RB	-0.731955	-0.83674	-0.628466	0.104785	-0.103489	0.208274
ENSG00000114349.10	ENSG00000114349	GNAT1	-0.731998	-0.302126	-0.422461	-0.429872	-0.309537	-0.120336
ENSG00000130876.11	ENSG00000130876	SLC7A10	-0.732024	-0.364823	-0.565895	-0.367201	-0.166129	-0.201073
ENSG00000005381.8	ENSG00000005381	MPO	-0.732032	-0.386242	-0.411171	-0.34579	-0.32086	-0.0249294
ENSG00000274927.1	ENSG00000274927	KMT2CP3	-0.732079	0.0187431	-0.04504	-0.750822	-0.687039	-0.0637832
ENSG00000260738.1	ENSG00000260738	LINC00554	-0.732212	-0.59921	-0.379106	-0.133003	-0.353106	0.220104
ENSG00000158714.11	ENSG00000158714	SLAMF8	-0.73226	-0.61624	-0.804886	-0.116021	0.0726255	-0.188646
ENSG00000187553.10	ENSG00000187553	CYP26C1	-0.732272	-1.00056	-0.714491	0.268292	-0.0177808	0.286072
ENSG00000267310.2	ENSG00000267310	OR4G1P	-0.732306	-0.515793	-0.070291	-0.216512	-0.662015	0.445502
ENSG00000205786.8	ENSG00000205786	LINC01531	-0.732475	-0.819963	-0.745346	0.0874873	0.0128702	0.074617
ENSG00000215354.9	ENSG00000215354	FAM90A24	-0.73253	-0.64661	-1.13163	-0.0859201	0.399102	-0.485022
ENSG00000169427.8	ENSG00000169427	KCNK9	-0.732627	-0.449191	-0.702804	-0.283436	-0.0298234	-0.253613
ENSG00000172543.9	ENSG00000172543	CTSW	-0.732837	-0.629787	-0.423073	-0.10305	-0.309764	0.206713
ENSG00000231453.1	ENSG00000231453	LINC01305	-0.733065	-0.512719	-0.648064	-0.220346	-0.0850003	-0.135345
ENSG00000132386.11	ENSG00000132386	SERPINF1	-0.733185	-0.196214	-0.63126	-0.536971	-0.101925	-0.435047
ENSG00000091664.9	ENSG00000091664	SLC17A6	-0.733252	-0.580358	-0.583178	-0.152895	-0.150074	-0.00282048
ENSG00000121270.16	ENSG00000121270	ABCC11	-0.733323	-0.898464	-0.895119	0.165141	0.161796	0.00334572
ENSG00000276259.1	ENSG00000276259		-0.733438	-0.723625	-0.777297	-0.00981269	0.0438588	-0.0536715
ENSG00000277870.5	ENSG00000277870	FAM230A	-0.733443	-0.382825	-0.0893978	-0.350618	-0.644045	0.293427
ENSG00000279266.1	ENSG00000279266		-0.733612	-0.388867	-0.778843	-0.344744	0.0452317	-0.389976
ENSG00000116983.13	ENSG00000116983	HPCAL4	-0.733632	-0.112593	-0.53682	-0.621039	-0.196812	-0.424227
ENSG00000249184.2	ENSG00000249184	NA	-0.733673	-0.597678	-0.381897	-0.135995	-0.351775	0.215781
ENSG00000148795.7	ENSG00000148795	CYP17A1	-0.733694	-0.664245	-0.332588	-0.069449	-0.401105	0.331656
ENSG00000161103.11	ENSG00000161103	POM121L15P	-0.733702	-0.623249	-0.857594	-0.110452	0.123892	-0.234345
ENSG00000161594.7	ENSG00000161594	KLHL10	-0.733814	-0.251128	-0.444733	-0.482687	-0.289081	-0.193605
ENSG00000260643.2	ENSG00000260643		-0.733922	-0.306679	-0.954075	-0.427243	0.220153	-0.647396
ENSG00000261766.1	ENSG00000261766		-0.734391	0.212145	0.518901	-0.946536	-1.25329	0.306756
ENSG00000257176.3	ENSG00000257176		-0.73441	-0.272911	0.038089	-0.461499	-0.772499	0.311
ENSG00000236289.4	ENSG00000236289	GACAT3	-0.734452	-0.121561	-0.712179	-0.612891	-0.022273	-0.590618
ENSG00000229146.2	ENSG00000229146	SNX18P4	-0.734535	-0.600715	-0.567542	-0.133819	-0.166992	0.0331728
ENSG00000064300.9	ENSG00000064300	NGFR	-0.734543	-0.478518	-0.475011	-0.256025	-0.259532	0.00350734
ENSG00000156298.13	ENSG00000156298	TSPAN7	-0.734544	-0.485948	-0.081945	-0.248596	-0.652599	0.404003
ENSG00000132204.14	ENSG00000132204	LINC00470	-0.734557	-0.0597489	-0.0673079	-0.674808	-0.667249	-0.00755902
ENSG00000177590.7	ENSG00000177590	GIMAP3P	-0.734575	-0.676374	-0.77689	-0.0582008	0.0423155	-0.100516
ENSG00000058335.16	ENSG00000058335	RASGRF1	-0.734578	-0.814152	-1.11897	0.0795739	0.384395	-0.304821
ENSG00000279954.1	ENSG00000279954		-0.734685	-0.580136	-0.78009	-0.154549	0.0454053	-0.199954
ENSG00000226982.4	ENSG00000226982	CENPCP1	-0.734831	-1.09953	-1.02725	0.3647	0.292423	0.0722769
ENSG00000236008.3	ENSG00000236008	NA	-0.73491	-0.366117	-0.559281	-0.368792	-0.175629	-0.193163
ENSG00000128655.18	ENSG00000128655	PDE11A	-0.734957	-0.399415	-0.088695	-0.335542	-0.646262	0.31072
ENSG00000149742.10	ENSG00000149742	SLC22A9	-0.735082	-0.585549	-0.604045	-0.149533	-0.131037	-0.0184959
ENSG00000228862.4	ENSG00000228862		-0.735108	-0.230317	-0.611744	-0.504791	-0.123365	-0.381426
ENSG00000198812.5	ENSG00000198812	LRRC10	-0.735149	-0.316209	-0.248571	-0.418939	-0.486577	0.0676379
ENSG00000228121.1	ENSG00000228121	PHB1P3	-0.735231	-0.602063	-0.813372	-0.133168	0.0781414	-0.211309
ENSG00000144550.13	ENSG00000144550	CPNE9	-0.735502	-0.649156	-0.885325	-0.0863459	0.149824	-0.23617
ENSG00000279799.1	ENSG00000279799		-0.735564	0.119108	0.236143	-0.854671	-0.971707	0.117035
ENSG00000198046.12	ENSG00000198046	ZNF667	-0.735655	-0.518179	-0.497642	-0.217476	-0.238013	0.0205373
ENSG00000228566.2	ENSG00000228566		-0.735913	0.117364	-0.128009	-0.853277	-0.607904	-0.245373
ENSG00000260034.1	ENSG00000260034	LCMT1-AS2	-0.735919	-0.370481	0.0125735	-0.365438	-0.748493	0.383055
ENSG00000140287.11	ENSG00000140287	HDC	-0.735971	-0.755243	-0.746281	0.0192722	0.01031	0.00896221
ENSG00000258354.1	ENSG00000258354		-0.735979	-0.345374	-0.142562	-0.390605	-0.593417	0.202812
ENSG00000196557.13	ENSG00000196557	CACNA1H	-0.736036	-0.485763	-0.72852	-0.250273	-0.00751651	-0.242757
ENSG00000225096.3	ENSG00000225096		-0.736133	-0.177143	0.189966	-0.55899	-0.926099	0.36711
ENSG00000287892.1	ENSG00000287892		-0.736162	-0.242377	-0.100285	-0.493785	-0.635878	0.142092
ENSG00000167634.12	ENSG00000167634	NLRP7	-0.736184	-0.599346	-0.885829	-0.136838	0.149646	-0.286483
ENSG00000142347.19	ENSG00000142347	MYO1F	-0.736763	-0.327795	-0.810604	-0.408968	0.0738412	-0.482809
ENSG00000160862.13	ENSG00000160862	AZGP1	-0.736838	-0.861029	-0.968346	0.124191	0.231508	-0.107316
ENSG00000137975.8	ENSG00000137975	CLCA2	-0.736849	-0.598412	-0.594229	-0.138437	-0.142621	0.00418348
ENSG00000279625.1	ENSG00000279625		-0.736886	-0.643307	-0.311743	-0.0935792	-0.425143	0.331564
ENSG00000260372.7	ENSG00000260372	AQP4-AS1	-0.736911	-0.411413	-0.37238	-0.325498	-0.36453	0.0390323
ENSG00000104883.8	ENSG00000104883	PEX11G	-0.736919	-0.392441	-0.80998	-0.344478	0.0730612	-0.41754
ENSG00000123243.15	ENSG00000123243	ITIH5	-0.737005	-0.357973	-1.11944	-0.379031	0.382436	-0.761468
ENSG00000132518.7	ENSG00000132518	GUCY2D	-0.737142	-0.463639	-0.415782	-0.273503	-0.321359	0.0478564
ENSG00000198691.13	ENSG00000198691	ABCA4	-0.737493	-1.09064	-0.87552	0.353144	0.138027	0.215118
ENSG00000163638.13	ENSG00000163638	ADAMTS9	-0.737581	-1.09807	-0.361887	0.360493	-0.375694	0.736187
ENSG00000274588.2	ENSG00000274588	DGKK	-0.73779	-0.37357	-0.814253	-0.36422	0.076463	-0.440683
ENSG00000236064.2	ENSG00000236064		-0.737811	-0.0600474	0.032171	-0.677763	-0.769982	0.0922184
ENSG00000171714.13	ENSG00000171714	ANO5	-0.737859	0.187554	0.0472258	-0.925413	-0.785085	-0.140328
ENSG00000244234.3	ENSG00000244234	GMCL2	-0.73793	-0.281607	-0.514987	-0.456324	-0.222944	-0.23338
ENSG00000125498.20	ENSG00000125498	KIR2DL1	-0.737974	-0.913232	-0.616616	0.175258	-0.121358	0.296616
ENSG00000233436.7	ENSG00000233436	BTBD18	-0.738031	-0.25547	-0.353023	-0.482561	-0.385008	-0.0975533
ENSG00000282501.1	ENSG00000282501		-0.738116	-0.885787	-0.408734	0.147671	-0.329382	0.477053
ENSG00000162630.6	ENSG00000162630	B3GALT2	-0.73832	-0.277104	-0.363347	-0.461216	-0.374973	-0.0862431
ENSG00000162511.8	ENSG00000162511	LAPTM5	-0.738326	-0.318373	-0.231424	-0.419953	-0.506902	0.0869483
ENSG00000228716.7	ENSG00000228716	DHFR	-0.738391	-0.497543	-1.09245	-0.240849	0.354058	-0.594907
ENSG00000283286.1	ENSG00000283286		-0.738494	-0.715851	-0.639615	-0.0226426	-0.0988788	0.0762362
ENSG00000262094.1	ENSG00000262094		-0.73853	-0.629685	-0.571837	-0.108845	-0.166693	0.057848
ENSG00000112796.10	ENSG00000112796	ENPP5	-0.738566	-0.327342	-0.542422	-0.411225	-0.196144	-0.215081
ENSG00000175785.13	ENSG00000175785	PRIMA1	-0.738769	-0.486049	-0.436353	-0.25272	-0.302416	0.0496959
ENSG00000250668.2	ENSG00000250668	LINC02123	-0.739161	-0.462728	-0.48172	-0.276433	-0.257441	-0.0189925
ENSG00000214376.6	ENSG00000214376	VSTM5	-0.739184	-0.44321	-0.682473	-0.295973	-0.0567107	-0.239263
ENSG00000259551.1	ENSG00000259551		-0.739199	-0.52052	-0.459072	-0.218679	-0.280127	0.0614474
ENSG00000226913.2	ENSG00000226913	BSN-DT	-0.739315	-0.5384	-0.670424	-0.200914	-0.0688904	-0.132024
ENSG00000259724.2	ENSG00000259724	LINC01581	-0.739366	0.250774	-0.00984968	-0.99014	-0.729516	-0.260624
ENSG00000154025.16	ENSG00000154025	SLC5A10	-0.739393	-0.519414	-0.44639	-0.21998	-0.293003	0.0730235
ENSG00000200571.1	ENSG00000200571	RNU6-1284P	-0.739424	-0.650989	-0.332583	-0.0884359	-0.406842	0.318406
ENSG00000012223.13	ENSG00000012223	LTF	-0.739517	-0.568675	-0.52145	-0.170841	-0.218067	0.0472255
ENSG00000268117.1	ENSG00000268117	VN1R84P	-0.739611	0.0284618	-0.597389	-0.768073	-0.142222	-0.625851
ENSG00000279442.1	ENSG00000279442		-0.739691	-0.557615	-0.248611	-0.182077	-0.49108	0.309003
ENSG00000214389.2	ENSG00000214389	RPS3AP26	-0.739775	-0.501391	-1.05244	-0.238384	0.312667	-0.551051
ENSG00000143110.12	ENSG00000143110	C1orf162	-0.739778	0.218541	-0.392376	-0.958319	-0.347401	-0.610917
ENSG00000267197.1	ENSG00000267197		-0.739841	-0.136093	-0.48217	-0.603748	-0.257671	-0.346077
ENSG00000168754.15	ENSG00000168754	FAM178B	-0.739957	-0.468054	-0.652998	-0.271902	-0.0869582	-0.184944
ENSG00000236200.6	ENSG00000236200	KDM4A-AS1	-0.739973	-0.199794	-0.368679	-0.540179	-0.371294	-0.168885
ENSG00000274828.1	ENSG00000274828	NA	-0.740114	0.389886	0.00437732	-1.13	-0.744491	-0.385509
ENSG00000135903.20	ENSG00000135903	PAX3	-0.740248	-0.268118	-0.570462	-0.472129	-0.169786	-0.302344
ENSG00000258916.2	ENSG00000258916	SPATA31E2P	-0.740399	-0.766431	-0.594155	0.0260312	-0.146244	0.172275
ENSG00000250846.6	ENSG00000250846	EPHA5-AS1	-0.740448	-0.554812	-0.68311	-0.185636	-0.0573384	-0.128298
ENSG00000188828.13	ENSG00000188828	GLRA4	-0.740511	-0.261082	-0.260019	-0.47943	-0.480492	0.0010623
ENSG00000258018.2	ENSG00000258018	LINC02457	-0.74053	-0.900464	-0.684219	0.159935	-0.0563102	0.216245
ENSG00000187021.15	ENSG00000187021	PNLIPRP1	-0.740633	-0.455967	-0.313988	-0.284666	-0.426645	0.141979
ENSG00000181626.12	ENSG00000181626	ANKRD62	-0.740755	-0.0670725	-0.388182	-0.673683	-0.352573	-0.32111
ENSG00000230423.3	ENSG00000230423		-0.740781	0.226224	0.353191	-0.967005	-1.09397	0.126967
ENSG00000234680.1	ENSG00000234680	VN2R3P	-0.740917	-0.798791	-0.501004	0.0578734	-0.239913	0.297787
ENSG00000109339.24	ENSG00000109339	MAPK10	-0.740985	0.00606595	-0.208348	-0.747051	-0.532637	-0.214414
ENSG00000249346.7	ENSG00000249346	LINC01016	-0.740996	-0.403341	-0.677837	-0.337655	-0.0631592	-0.274496
ENSG00000214089.3	ENSG00000214089	RPL9P21	-0.741004	-0.610528	-0.660944	-0.130476	-0.08006	-0.0504162
ENSG00000257126.6	ENSG00000257126	FOXG1-AS1	-0.741011	-0.314856	-0.199258	-0.426155	-0.541753	0.115597
ENSG00000187559.6	ENSG00000187559	FOXD4L3	-0.741083	0.123129	-0.351468	-0.864211	-0.389615	-0.474596
ENSG00000286975.1	ENSG00000286975		-0.741136	0.0169083	-0.377388	-0.758044	-0.363748	-0.394296
ENSG00000226725.2	ENSG00000226725	PABPC1L2B-AS1	-0.741164	-0.838198	-0.938893	0.0970338	0.197729	-0.100695
ENSG00000231963.1	ENSG00000231963		-0.741164	-0.838198	-0.938893	0.0970338	0.197729	-0.100695
ENSG00000227388.3	ENSG00000227388		-0.741241	-0.138714	-0.657423	-0.602527	-0.0838189	-0.518708
ENSG00000139908.15	ENSG00000139908	TSSK4	-0.741252	-0.585404	-0.386477	-0.155847	-0.354775	0.198928
ENSG00000280407.3	ENSG00000280407		-0.741357	-0.397714	-0.632722	-0.343643	-0.108635	-0.235008
ENSG00000285717.1	ENSG00000285717		-0.741365	-0.0676953	-0.230759	-0.67367	-0.510606	-0.163064
ENSG00000271892.1	ENSG00000271892		-0.741457	-0.00983935	-0.295537	-0.731618	-0.44592	-0.285698
ENSG00000287719.1	ENSG00000287719		-0.741462	-0.530934	-0.698416	-0.210528	-0.0430458	-0.167482
ENSG00000011426.11	ENSG00000011426	ANLN	-0.741599	-1.75819	-2.41566	1.01659	1.67406	-0.657468
ENSG00000236977.1	ENSG00000236977	ANKRD44-IT1	-0.741715	-0.116551	-0.669161	-0.625164	-0.0725538	-0.55261
ENSG00000187621.15	ENSG00000187621	TCL6	-0.741747	-0.718251	-0.628613	-0.0234961	-0.113134	0.0896383
ENSG00000260739.1	ENSG00000260739		-0.741791	-0.0475363	-0.688423	-0.694254	0	-0.640887
ENSG00000249931.4	ENSG00000249931	GOLGA8K	-0.742004	-0.860989	-0.902848	0.118985	0.160844	-0.0418594
ENSG00000268447.6	ENSG00000268447	SSX2B	-0.742031	-0.138799	-0.182078	-0.603231	-0.559952	-0.0432791
ENSG00000046653.15	ENSG00000046653	GPM6B	-0.742177	-0.67848	-1.09326	-0.0636967	0.351078	-0.414775
ENSG00000169344.16	ENSG00000169344	UMOD	-0.742193	-0.874164	-0.949315	0.131971	0.207122	-0.0751508
ENSG00000255181.3	ENSG00000255181	CCDC166	-0.742327	-0.654023	-0.289723	-0.0883042	-0.452604	0.3643
ENSG00000284540.1	ENSG00000284540		-0.742335	-0.676855	-0.512354	-0.06548	-0.229981	0.164501
ENSG00000267623.3	ENSG00000267623		-0.742336	-0.532462	-0.394962	-0.209874	-0.347374	0.1375
ENSG00000009694.13	ENSG00000009694	TENM1	-0.742445	-0.605472	-0.635326	-0.136973	-0.107119	-0.0298539
ENSG00000212296.1	ENSG00000212296	SNORD72	-0.742671	-0.159236	0.110532	-0.583435	-0.853202	0.269767
ENSG00000178163.8	ENSG00000178163	ZNF518B	-0.742699	-0.515	0.306352	-0.227699	-1.04905	0.821352
ENSG00000155465.20	ENSG00000155465	SLC7A7	-0.742835	-0.520371	-0.257281	-0.222464	-0.485554	0.26309
ENSG00000241570.8	ENSG00000241570	PAQR9-AS1	-0.742906	-0.481919	-1.11123	-0.260987	0.368325	-0.629312
ENSG00000229021.2	ENSG00000229021		-0.743131	-0.0933083	-0.656276	-0.649822	-0.0868548	-0.562968
ENSG00000137135.18	ENSG00000137135	ARHGEF39	-0.743153	-0.600442	-1.0816	-0.142712	0.338449	-0.481161
ENSG00000196240.6	ENSG00000196240	OR2T2	-0.743184	-0.606317	-0.489575	-0.136867	-0.253609	0.116742
ENSG00000105523.4	ENSG00000105523	FAM83E	-0.743311	0.0633308	-0.432498	-0.806642	-0.310813	-0.495828
ENSG00000228495.2	ENSG00000228495	LINC01013	-0.743461	-0.267626	-0.0878329	-0.475835	-0.655628	0.179793
ENSG00000211454.15	ENSG00000211454	AKR7L	-0.743522	-0.504467	-0.65875	-0.239056	-0.0847725	-0.154283
ENSG00000135144.7	ENSG00000135144	DTX1	-0.743711	-0.695765	-0.524698	-0.0479462	-0.219013	0.171067
ENSG00000234797.5	ENSG00000234797	RPS3AP6	-0.743899	-0.518944	-1.04706	-0.224955	0.303164	-0.528119
ENSG00000107317.13	ENSG00000107317	PTGDS	-0.744011	-0.831862	-0.494727	0.0878503	-0.249285	0.337135
ENSG00000237750.2	ENSG00000237750	KCNH7-AS1	-0.744136	-0.516509	-0.466428	-0.227628	-0.277708	0.0500804
ENSG00000102010.15	ENSG00000102010	BMX	-0.744225	-0.383677	-0.380721	-0.360548	-0.363504	0.00295565
ENSG00000269989.1	ENSG00000269989		-0.74435	-0.847524	-0.584527	0.103174	-0.159822	0.262996
ENSG00000189196.4	ENSG00000189196	LINC00994	-0.744393	-0.701787	-0.226287	-0.042606	-0.518106	0.4755
ENSG00000261190.5	ENSG00000261190	NA	-0.744422	-0.862546	-0.887123	0.118124	0.142701	-0.0245767
ENSG00000268945.1	ENSG00000268945		-0.74453	0.113116	-0.0527735	-0.857646	-0.691756	-0.16589
ENSG00000255062.1	ENSG00000255062	TIRAP-AS1	-0.744612	-0.272581	-0.3396	-0.472031	-0.405012	-0.0670192
ENSG00000231993.1	ENSG00000231993	EP300-AS1	-0.744634	-0.494177	-0.693467	-0.250457	-0.0511673	-0.19929
ENSG00000182968.5	ENSG00000182968	SOX1	-0.744705	-0.834854	-0.369249	0.090149	-0.375456	0.465605
ENSG00000258099.1	ENSG00000258099	ATXN2-AS	-0.744797	0.614524	0.509243	-1.35932	-1.25404	-0.10528
ENSG00000277840.1	ENSG00000277840		-0.744807	-0.252493	-0.734354	-0.492314	-0.0104527	-0.481861
ENSG00000279997.1	ENSG00000279997		-0.744822	-0.533689	-0.392481	-0.211132	-0.352341	0.141209
ENSG00000130119.17	ENSG00000130119	GNL3L	-0.744862	0.963166	0.644902	-1.70803	-1.38976	-0.318264
ENSG00000117069.15	ENSG00000117069	ST6GALNAC5	-0.744935	-0.047062	-0.171352	-0.697873	-0.573583	-0.12429
ENSG00000145832.15	ENSG00000145832	SLC25A48	-0.745015	-0.595087	-0.720566	-0.149928	-0.024449	-0.125479
ENSG00000180934.7	ENSG00000180934	OR56A1	-0.74509	0.00244195	-0.62946	-0.747532	-0.11563	-0.631902
ENSG00000266821.1	ENSG00000266821		-0.745096	-0.626055	-0.663693	-0.119041	-0.0814032	-0.0376375
ENSG00000168306.13	ENSG00000168306	ACOX2	-0.745105	-0.82359	-0.610089	0.0784851	-0.135016	0.213501
ENSG00000283380.1	ENSG00000283380		-0.745111	0.168138	-0.177198	-0.913249	-0.567912	-0.345337
ENSG00000179028.4	ENSG00000179028		-0.745233	-0.508414	-0.732887	-0.23682	-0.0123463	-0.224473
ENSG00000182776.4	ENSG00000182776		-0.745233	-0.508414	-0.732887	-0.23682	-0.0123463	-0.224473
ENSG00000243071.1	ENSG00000243071	RPL21P98	-0.745236	-0.761681	-0.970446	0.016445	0.225209	-0.208764
ENSG00000220069.1	ENSG00000220069	RPL7P27	-0.745357	-0.247666	-0.384581	-0.497691	-0.360775	-0.136915
ENSG00000266824.1	ENSG00000266824		-0.74542	-0.204367	-0.581415	-0.541053	-0.164005	-0.377049
ENSG00000163803.13	ENSG00000163803	PLB1	-0.745482	-1.44607	-1.16322	0.700585	0.417734	0.282851
ENSG00000286314.1	ENSG00000286314		-0.745491	-0.559122	-1.16321	-0.186369	0.417714	-0.604083
ENSG00000157152.17	ENSG00000157152	SYN2	-0.745506	-0.233625	-0.482917	-0.511881	-0.262589	-0.249293
ENSG00000171811.14	ENSG00000171811	CFAP46	-0.745508	-0.705877	-0.53492	-0.0396302	-0.210588	0.170958
ENSG00000280432.1	ENSG00000280432		-0.745566	-0.747909	-1.06857	0.00234353	0.323	-0.320656
ENSG00000128805.15	ENSG00000128805	ARHGAP22	-0.745656	-0.200021	-0.339403	-0.545635	-0.406253	-0.139381
ENSG00000224082.1	ENSG00000224082	UBTFL8	-0.745709	-0.439485	-0.546082	-0.306224	-0.199626	-0.106598
ENSG00000228843.2	ENSG00000228843		-0.745728	-0.306616	-0.0376116	-0.439112	-0.708116	0.269005
ENSG00000205710.4	ENSG00000205710	C17orf107	-0.74574	-0.560336	-0.495905	-0.185403	-0.249835	0.0644313
ENSG00000268191.1	ENSG00000268191		-0.746102	-0.538027	-0.648299	-0.208075	-0.0978022	-0.110272
ENSG00000166342.19	ENSG00000166342	NETO1	-0.746321	0.128747	-0.0622264	-0.875068	-0.684094	-0.190973
ENSG00000167984.18	ENSG00000167984	NLRC3	-0.746421	-0.623383	-0.70769	-0.123038	-0.0387311	-0.0843066
ENSG00000283886.3	ENSG00000283886	NA	-0.746556	-0.246882	-0.318524	-0.499674	-0.428032	-0.0716422
ENSG00000180869.4	ENSG00000180869	LINC01555	-0.746565	-1.10357	-0.685932	0.357003	-0.0606334	0.417637
ENSG00000213296.4	ENSG00000213296		-0.746618	-0.67931	-0.224829	-0.0673075	-0.521789	0.454482
ENSG00000187033.9	ENSG00000187033	SAMD7	-0.746862	-0.491896	-0.276514	-0.254966	-0.470348	0.215383
ENSG00000188763.5	ENSG00000188763	FZD9	-0.746913	-0.319243	0.24101	-0.42767	-0.987923	0.560252
ENSG00000152430.18	ENSG00000152430	BOLL	-0.747047	-0.173271	-0.426024	-0.573775	-0.321023	-0.252753
ENSG00000266965.1	ENSG00000266965		-0.747116	-0.0585603	-0.0422041	-0.688555	-0.704912	0.0163562
ENSG00000100167.20	ENSG00000100167	SEPTIN3	-0.747265	-1.0941	-0.482418	0.346835	-0.264847	0.611681
ENSG00000134873.10	ENSG00000134873	CLDN10	-0.747273	-0.437396	-0.451243	-0.309877	-0.29603	-0.0138468
ENSG00000184809.13	ENSG00000184809	B3GALT5-AS1	-0.747291	0.0933465	-0.563651	-0.840638	-0.183641	-0.656997
ENSG00000275367.1	ENSG00000275367		-0.747309	-0.37144	-0.534079	-0.375869	-0.21323	-0.162639
ENSG00000165076.14	ENSG00000165076	PRSS37	-0.747387	-0.189343	-0.33382	-0.558043	-0.413567	-0.144477
ENSG00000110975.8	ENSG00000110975	SYT10	-0.747389	-0.741738	-0.552452	-0.00565154	-0.194937	0.189286
ENSG00000131730.16	ENSG00000131730	CKMT2	-0.747542	-0.772735	-0.255167	0.0251931	-0.492374	0.517567
ENSG00000015520.15	ENSG00000015520	NPC1L1	-0.747732	-0.325284	-0.381697	-0.422448	-0.366035	-0.0564129
ENSG00000213213.14	ENSG00000213213	CCDC183	-0.747824	-0.113365	-0.504207	-0.634459	-0.243617	-0.390842
ENSG00000183747.12	ENSG00000183747	ACSM2A	-0.747916	-0.197567	-0.548538	-0.550348	-0.199377	-0.350971
ENSG00000007933.13	ENSG00000007933	FMO3	-0.747966	-0.396339	-0.53546	-0.351627	-0.212506	-0.139121
ENSG00000175894.18	ENSG00000175894	TSPEAR	-0.748031	-0.580091	-0.739079	-0.167941	-0.00895261	-0.158988
ENSG00000130037.5	ENSG00000130037	KCNA5	-0.74815	-0.280779	-0.538259	-0.467371	-0.20989	-0.25748
ENSG00000130561.17	ENSG00000130561	SAG	-0.748151	-0.286055	-0.466877	-0.462096	-0.281274	-0.180822
ENSG00000188095.6	ENSG00000188095	MESP2	-0.748453	-0.816293	-0.871884	0.0678393	0.123431	-0.0555918
ENSG00000085552.17	ENSG00000085552	IGSF9	-0.748877	-0.0941613	-0.440927	-0.654716	-0.30795	-0.346766
ENSG00000130222.11	ENSG00000130222	GADD45G	-0.748882	0.141208	0.900154	-0.89009	-1.64904	0.758946
ENSG00000260062.3	ENSG00000260062	GOLGA2P11	-0.749039	-0.360899	-0.51617	-0.388139	-0.232868	-0.155271
ENSG00000268181.3	ENSG00000268181		-0.749047	-0.591701	-0.576812	-0.157346	-0.172235	0.0148887
ENSG00000232995.7	ENSG00000232995		-0.749284	-0.0513559	-0.150649	-0.697928	-0.598635	-0.0992933
ENSG00000225706.2	ENSG00000225706	PTPRD-AS1	-0.749577	-0.0685258	0.224689	-0.681051	-0.974266	0.293215
ENSG00000231738.11	ENSG00000231738	TSPAN19	-0.749637	0.126637	0.107827	-0.876274	-0.857465	-0.0188097
ENSG00000219553.2	ENSG00000219553		-0.749671	-0.42859	-0.134241	-0.321081	-0.61543	0.294349
ENSG00000186487.20	ENSG00000186487	MYT1L	-0.749825	-0.655123	-0.91653	-0.0947019	0.166705	-0.261407
ENSG00000100146.18	ENSG00000100146	SOX10	-0.749943	-0.63543	-0.500213	-0.114512	-0.24973	0.135218
ENSG00000272969.1	ENSG00000272969		-0.750011	-0.314143	-0.33134	-0.435868	-0.41867	-0.0171979
ENSG00000249085.1	ENSG00000249085	TNPO1-DT	-0.750083	-0.125041	-0.30975	-0.625043	-0.440334	-0.184709
ENSG00000286327.1	ENSG00000286327		-0.750132	-0.00446891	0.0569513	-0.745663	-0.807083	0.0614202
ENSG00000201573.1	ENSG00000201573		-0.75017	-1.00752	-0.519205	0.257351	-0.230964	0.488315
ENSG00000278558.5	ENSG00000278558	TMEM191B	-0.750282	-0.440351	-0.537504	-0.309931	-0.212778	-0.0971528
ENSG00000197901.12	ENSG00000197901	SLC22A6	-0.750287	-0.3522	-0.303496	-0.398088	-0.446791	0.0487035
ENSG00000138650.9	ENSG00000138650	PCDH10	-0.75033	0.0370401	-0.670308	-0.78737	-0.0800219	-0.707348
ENSG00000223553.6	ENSG00000223553	SMPD4P1	-0.750351	-0.550139	-0.630315	-0.200211	-0.120036	-0.0801753
ENSG00000245261.1	ENSG00000245261		-0.750412	0.0645209	0.433055	-0.814933	-1.18347	0.368534
ENSG00000136044.12	ENSG00000136044	APPL2	-0.750414	-0.346249	-1.72415	-0.404166	0.973737	-1.3779
ENSG00000067445.21	ENSG00000067445	TRO	-0.750594	-0.661094	-0.402424	-0.0895	-0.34817	0.25867
ENSG00000135447.17	ENSG00000135447	PPP1R1A	-0.750603	-0.967638	-0.804012	0.217034	0.053409	0.163625
ENSG00000258535.1	ENSG00000258535		-0.750646	-0.66498	-0.251461	-0.0856661	-0.499185	0.413519
ENSG00000172179.12	ENSG00000172179	PRL	-0.750803	-0.911927	-1.13542	0.161124	0.384616	-0.223492
ENSG00000183248.12	ENSG00000183248	PRR36	-0.750955	-0.589089	-0.619694	-0.161866	-0.131261	-0.0306046
ENSG00000276500.1	ENSG00000276500	BMS1P14	-0.750966	-0.855972	-0.629562	0.105006	-0.121405	0.226411
ENSG00000225556.1	ENSG00000225556	C2CD4D	-0.751055	-0.580279	-0.616905	-0.170776	-0.13415	-0.0366261
ENSG00000282299.1	ENSG00000282299		-0.751431	-0.913578	-0.916348	0.162147	0.164918	-0.00277051
ENSG00000085465.13	ENSG00000085465	OVGP1	-0.751432	0.0704382	-0.0516924	-0.82187	-0.69974	-0.122131
ENSG00000273373.1	ENSG00000273373	NA	-0.751451	-0.747147	-0.500266	-0.00430457	-0.251185	0.24688
ENSG00000187753.13	ENSG00000187753	C9orf153	-0.751494	0.0712161	-0.181138	-0.822711	-0.570356	-0.252354
ENSG00000261485.1	ENSG00000261485	PAN3-AS1	-0.751627	0.345071	-0.11086	-1.0967	-0.640767	-0.455931
ENSG00000279147.1	ENSG00000279147		-0.751842	-0.804272	-0.294582	0.0524306	-0.45726	0.50969
ENSG00000287311.1	ENSG00000287311		-0.75188	-0.727099	-0.829042	-0.0247817	0.0771619	-0.101944
ENSG00000188227.13	ENSG00000188227	ZNF793	-0.751916	-0.386766	-0.802112	-0.365151	0.0501961	-0.415347
ENSG00000197978.9	ENSG00000197978	GOLGA6L9	-0.752421	-0.160169	-0.203775	-0.592252	-0.548645	-0.0436067
ENSG00000198569.10	ENSG00000198569	SLC34A3	-0.752532	-0.45549	-0.347723	-0.297041	-0.404809	0.107767
ENSG00000179796.12	ENSG00000179796	LRRC3B	-0.752574	-0.162856	-0.398004	-0.589718	-0.354571	-0.235148
ENSG00000117115.13	ENSG00000117115	PADI2	-0.752817	-0.407228	-0.567434	-0.345589	-0.185384	-0.160206
ENSG00000164199.18	ENSG00000164199	ADGRV1	-0.75283	0.140906	-0.267569	-0.893736	-0.485261	-0.408475
ENSG00000086205.18	ENSG00000086205	FOLH1	-0.752833	-0.0843765	0.151452	-0.668456	-0.904284	0.235828
ENSG00000257060.7	ENSG00000257060		-0.752889	-0.824779	-0.285793	0.07189	-0.467095	0.538985
ENSG00000268543.1	ENSG00000268543		-0.753002	-0.203367	0.497426	-0.549635	-1.25043	0.700793
ENSG00000238063.3	ENSG00000238063	LINC01685	-0.753072	-0.475349	-0.825432	-0.277723	0.0723603	-0.350083
ENSG00000235908.1	ENSG00000235908	RHOA-IT1	-0.753231	-0.848643	-0.805885	0.0954116	0.0526542	0.0427574
ENSG00000214797.3	ENSG00000214797		-0.753298	-0.551983	-0.485972	-0.201314	-0.267326	0.0660114
ENSG00000215567.5	ENSG00000215567		-0.75368	-0.276174	-0.200538	-0.477506	-0.553142	0.0756356
ENSG00000141314.13	ENSG00000141314	RHBDL3	-0.753755	-2.32532	-2.27359	1.57157	1.51983	0.051736
ENSG00000042062.13	ENSG00000042062	RIPOR3	-0.753756	-0.923327	-0.58219	0.169571	-0.171566	0.341137
ENSG00000204531.20	ENSG00000204531	POU5F1	-0.753766	-1.31436	-0.911053	0.560596	0.157287	0.40331
ENSG00000254486.1	ENSG00000254486	LINC02547	-0.754145	-0.795232	-0.684135	0.0410873	-0.07001	0.111097
ENSG00000186517.14	ENSG00000186517	ARHGAP30	-0.754194	-0.686288	-0.301738	-0.0679066	-0.452456	0.38455
ENSG00000059145.19	ENSG00000059145	UNKL	-0.75431	-0.641809	-1.38021	-0.112502	0.625899	-0.738401
ENSG00000119714.11	ENSG00000119714	GPR68	-0.754346	-0.714048	-0.645925	-0.040298	-0.108422	0.0681238
ENSG00000171962.18	ENSG00000171962	DRC3	-0.754447	-0.461585	0.0297528	-0.292863	-0.7842	0.491338
ENSG00000184659.5	ENSG00000184659	FOXD4L4	-0.754449	-0.00109618	-0.191585	-0.753353	-0.562864	-0.190489
ENSG00000163535.18	ENSG00000163535	SGO2	-0.754603	-1.01923	-1.3633	0.264628	0.608692	-0.344065
ENSG00000249035.7	ENSG00000249035	CLMAT3	-0.754886	-0.467914	-0.292818	-0.286972	-0.462067	0.175096
ENSG00000079102.16	ENSG00000079102	RUNX1T1	-0.754977	-0.0725579	-0.505042	-0.682419	-0.249934	-0.432485
ENSG00000102445.20	ENSG00000102445	RUBCNL	-0.755223	-0.301897	-0.544665	-0.453326	-0.210558	-0.242769
ENSG00000232684.1	ENSG00000232684	ATP11A-AS1	-0.755306	-0.744486	-0.661134	-0.0108202	-0.0941719	0.0833518
ENSG00000205838.14	ENSG00000205838	TTC23L	-0.75559	-0.388158	-0.517999	-0.367432	-0.237591	-0.129841
ENSG00000159588.15	ENSG00000159588	CCDC17	-0.755606	-0.363419	-0.510073	-0.392187	-0.245533	-0.146654
ENSG00000168172.9	ENSG00000168172	HOOK3	-0.755625	-0.288827	-0.755465	-0.466798	-0.000160023	-0.466638
ENSG00000113205.5	ENSG00000113205	PCDHB3	-0.755985	-0.821037	-1.00458	0.0650516	0.24859	-0.183538
ENSG00000279780.1	ENSG00000279780		-0.756062	-0.577292	-0.466135	-0.17877	-0.289927	0.111157
ENSG00000176165.12	ENSG00000176165	FOXG1	-0.756173	-0.333538	-0.275586	-0.422635	-0.480587	0.0579523
ENSG00000268743.1	ENSG00000268743		-0.756211	-0.169738	-0.0474446	-0.586473	-0.708766	0.122293
ENSG00000166851.15	ENSG00000166851	PLK1	-0.756248	-0.43007	-1.19147	-0.326178	0.435221	-0.761399
ENSG00000258655.2	ENSG00000258655	ARHGAP5-AS1	-0.756267	-0.0291561	-0.255847	-0.727111	-0.50042	-0.226691
ENSG00000286535.1	ENSG00000286535		-0.756581	-0.736507	-0.994708	-0.0200739	0.238127	-0.258201
ENSG00000251056.1	ENSG00000251056	ANKRD20A17P	-0.756643	0.302009	-0.0756252	-1.05865	-0.681018	-0.377634
ENSG00000279246.1	ENSG00000279246		-0.756871	-0.412932	-0.806383	-0.343939	0.0495121	-0.393451
ENSG00000285980.2	ENSG00000285980		-0.756879	-0.561552	-0.476574	-0.195327	-0.280305	0.084978
ENSG00000213684.4	ENSG00000213684	LDHBP2	-0.757025	-0.367301	-0.641472	-0.389724	-0.115553	-0.274171
ENSG00000163823.4	ENSG00000163823	CCR1	-0.757046	-0.492307	0.0794561	-0.264739	-0.836502	0.571763
ENSG00000260452.1	ENSG00000260452	TPRKBP2	-0.757184	0.281546	-0.0632523	-1.03873	-0.693932	-0.344799
ENSG00000254936.4	ENSG00000254936		-0.757362	-0.570741	-0.677689	-0.18662	-0.0796723	-0.106948
ENSG00000261584.1	ENSG00000261584		-0.757595	-0.77163	-0.207763	0.0140351	-0.549831	0.563867
ENSG00000259565.2	ENSG00000259565	KRT8P23	-0.75765	-0.640694	-0.671442	-0.116956	-0.0862078	-0.0307485
ENSG00000144771.8	ENSG00000144771	LRTM1	-0.757761	-0.826237	-0.757485	0.0684757	-0.000276049	0.0687517
ENSG00000178752.16	ENSG00000178752	ERFE	-0.758034	1.08093	1.43522	-1.83897	-2.19325	0.354283
ENSG00000275450.1	ENSG00000275450		-0.75804	-0.546095	-0.764545	-0.211946	0.00650475	-0.218451
ENSG00000243845.3	ENSG00000243845	RN7SL30P	-0.758105	-1.14003	-0.71467	0.381922	-0.0434355	0.425358
ENSG00000237767.2	ENSG00000237767	LINC01370	-0.75818	0.356187	-0.0676436	-1.11437	-0.690536	-0.42383
ENSG00000171595.14	ENSG00000171595	DNAI2	-0.758475	-0.426668	-0.605277	-0.331807	-0.153198	-0.178609
ENSG00000130643.9	ENSG00000130643	CALY	-0.758629	-0.789812	-0.683421	0.0311832	-0.0752074	0.106391
ENSG00000288585.1	ENSG00000288585		-0.758671	-0.33601	-0.328114	-0.422661	-0.430556	0.00789572
ENSG00000286538.1	ENSG00000286538		-0.758851	-0.329504	-0.450904	-0.429347	-0.307947	-0.121399
ENSG00000174038.13	ENSG00000174038	SPATA31G1	-0.758902	-0.90807	-0.939709	0.149167	0.180807	-0.0316394
ENSG00000279064.1	ENSG00000279064		-0.759046	-0.415605	-0.150372	-0.343441	-0.608674	0.265233
ENSG00000233651.2	ENSG00000233651		-0.759136	-0.44737	-0.260895	-0.311766	-0.498241	0.186475
ENSG00000286565.1	ENSG00000286565		-0.759327	-0.804255	-0.832919	0.0449283	0.0735924	-0.0286641
ENSG00000152990.14	ENSG00000152990	ADGRA3	-0.759906	-0.708375	-1.54513	-0.0515312	0.785224	-0.836756
ENSG00000287995.1	ENSG00000287995		-0.759924	-0.103921	0.0767893	-0.656003	-0.836713	0.18071
ENSG00000132915.11	ENSG00000132915	PDE6A	-0.760102	-0.00657129	-0.0753395	-0.75353	-0.684762	-0.0687682
ENSG00000043591.6	ENSG00000043591	ADRB1	-0.760192	-0.170125	-0.141633	-0.590067	-0.618559	0.0284917
ENSG00000251504.1	ENSG00000251504	LINC01099	-0.760252	-0.227637	-0.182993	-0.532615	-0.577258	0.0446434
ENSG00000266946.1	ENSG00000266946	MRPL37P1	-0.76026	-0.843248	-0.500498	0.0829875	-0.259762	0.34275
ENSG00000235026.6	ENSG00000235026	DPP10-AS1	-0.760408	-0.460049	-0.24833	-0.300358	-0.512078	0.211719
ENSG00000232623.1	ENSG00000232623	MRAP-AS1	-0.760431	-0.220135	-0.745096	-0.540296	-0.0153355	-0.524961
ENSG00000253854.1	ENSG00000253854		-0.760569	-0.243366	-0.556419	-0.517203	-0.20415	-0.313053
ENSG00000261560.1	ENSG00000261560		-0.760667	-0.544372	-0.73771	-0.216295	-0.0229572	-0.193338
ENSG00000124440.16	ENSG00000124440	HIF3A	-0.76095	-0.228194	-0.310877	-0.532757	-0.450073	-0.0826836
ENSG00000181195.11	ENSG00000181195	PENK	-0.760957	-0.76179	-0.873284	0.000833003	0.112327	-0.111494
ENSG00000235371.1	ENSG00000235371	ACO2P2	-0.760965	0.0158288	-0.756046	-0.776794	-0.00491869	-0.771875
ENSG00000252782.1	ENSG00000252782	RNU6-341P	-0.761094	-0.6107	-0.972365	-0.150394	0.211271	-0.361666
ENSG00000287411.1	ENSG00000287411	NA	-0.761181	-0.525311	-0.11799	-0.23587	-0.643191	0.407321
ENSG00000186723.4	ENSG00000186723	OR10H1	-0.761465	-0.760271	-0.761958	-0.00119346	0.000493719	-0.00168718
ENSG00000236400.1	ENSG00000236400	KRTAP21-4P	-0.761495	-0.616551	-0.561286	-0.144943	-0.200208	0.0552651
ENSG00000272382.1	ENSG00000272382	NA	-0.761733	-1.24682	-1.07032	0.48509	0.308592	0.176499
ENSG00000161944.16	ENSG00000161944	ASGR2	-0.761811	-0.61889	-0.587773	-0.142921	-0.174038	0.0311174
ENSG00000277047.5	ENSG00000277047		-0.761816	-0.23368	-0.735844	-0.528136	-0.025972	-0.502164
ENSG00000186452.11	ENSG00000186452	TMPRSS12	-0.761866	-0.551209	-0.352979	-0.210657	-0.408887	0.19823
ENSG00000238290.1	ENSG00000238290	ERRFI1-DT	-0.761977	-0.867301	-0.555307	0.105325	-0.20667	0.311995
ENSG00000207039.1	ENSG00000207039		-0.761991	-0.356315	-0.668837	-0.405676	-0.0931533	-0.312522
ENSG00000156509.14	ENSG00000156509	FBXO43	-0.762228	-0.284593	-0.233194	-0.477635	-0.529034	0.0513991
ENSG00000286647.1	ENSG00000286647		-0.762247	-0.386539	-1.17448	-0.375708	0.412234	-0.787941
ENSG00000136931.10	ENSG00000136931	NR5A1	-0.762427	-0.687974	-0.94202	-0.0744525	0.179593	-0.254046
ENSG00000270923.1	ENSG00000270923	TAS2R6P	-0.762457	-0.346204	-0.6821	-0.416253	-0.0803567	-0.335896
ENSG00000196361.10	ENSG00000196361	ELAVL3	-0.762496	-0.563689	-0.865895	-0.198807	0.103399	-0.302206
ENSG00000287671.1	ENSG00000287671		-0.762544	-0.605257	-0.68526	-0.157287	-0.0772833	-0.0800036
ENSG00000204791.10	ENSG00000204791	SMPD5	-0.762788	-0.63949	-1.21797	-0.123298	0.455178	-0.578476
ENSG00000258702.3	ENSG00000258702		-0.762821	-0.568363	-0.775283	-0.194458	0.0124619	-0.20692
ENSG00000236320.4	ENSG00000236320	SLFN14	-0.762831	-0.671493	-0.312035	-0.0913376	-0.450796	0.359458
ENSG00000255303.2	ENSG00000255303	OR5BA1P	-0.762913	-0.609342	-0.692159	-0.153571	-0.0707544	-0.0828164
ENSG00000156170.13	ENSG00000156170	NDUFAF6	-0.762986	-0.236183	-0.577262	-0.526802	-0.185724	-0.341078
ENSG00000284988.1	ENSG00000284988	LINC02203	-0.763043	-0.462333	-0.436768	-0.30071	-0.326276	0.0255658
ENSG00000183134.5	ENSG00000183134	PTGDR2	-0.763087	-0.363217	-0.739061	-0.39987	-0.0240262	-0.375844
ENSG00000182040.9	ENSG00000182040	USH1G	-0.763196	-0.504081	-0.641657	-0.259115	-0.121539	-0.137575
ENSG00000253837.1	ENSG00000253837	LOXL2-AS1	-0.763305	-0.548178	-0.819632	-0.215127	0.0563268	-0.271454
ENSG00000156959.9	ENSG00000156959	LHFPL4	-0.763344	-0.901931	-0.791696	0.138587	0.0283515	0.110235
ENSG00000133627.18	ENSG00000133627	ACTR3B	-0.763564	-0.144036	-0.740112	-0.619528	-0.0234517	-0.596076
ENSG00000247324.2	ENSG00000247324		-0.763586	-0.344278	-0.544022	-0.419308	-0.219564	-0.199744
ENSG00000158486.13	ENSG00000158486	DNAH3	-0.763808	-0.79573	-0.864115	0.0319221	0.100308	-0.0683854
ENSG00000231616.9	ENSG00000231616	NA	-0.763879	-0.271339	-0.344632	-0.49254	-0.419248	-0.0732926
ENSG00000171219.9	ENSG00000171219	CDC42BPG	-0.763882	-1.21292	-1.82244	0.449034	1.05856	-0.609523
ENSG00000228980.4	ENSG00000228980	LINC01205	-0.763942	-0.491277	-0.929561	-0.272665	0.165619	-0.438284
ENSG00000186564.6	ENSG00000186564	FOXD2	-0.763946	-0.299532	-1.02483	-0.464414	0.260881	-0.725294
ENSG00000169962.5	ENSG00000169962	TAS1R3	-0.764079	-1.0069	-0.835489	0.242824	0.0714106	0.171414
ENSG00000235050.6	ENSG00000235050	MLIP-AS1	-0.764085	0.096036	0.27748	-0.860121	-1.04157	0.181444
ENSG00000069122.19	ENSG00000069122	ADGRF5	-0.76425	-0.475278	-0.659578	-0.288972	-0.104672	-0.184301
ENSG00000174279.4	ENSG00000174279	EVX2	-0.764393	-0.391625	-0.306212	-0.372768	-0.458181	0.0854132
ENSG00000231490.1	ENSG00000231490	RPL7L1P2	-0.764474	-0.677942	-0.679322	-0.0865323	-0.0851518	-0.00138044
ENSG00000058866.15	ENSG00000058866	DGKG	-0.764475	0.476408	0.369809	-1.24088	-1.13428	-0.1066
ENSG00000287609.1	ENSG00000287609		-0.76461	-0.085954	0.0536483	-0.678656	-0.818259	0.139602
ENSG00000261446.4	ENSG00000261446	LINC00559	-0.764622	0.498202	-0.449552	-1.26282	-0.31507	-0.947754
ENSG00000126895.15	ENSG00000126895	AVPR2	-0.764658	-1.13168	-1.84945	0.367025	1.08479	-0.717767
ENSG00000271360.1	ENSG00000271360	USP6NL-AS1	-0.764759	-0.720671	-0.651246	-0.0440873	-0.113513	0.0694254
ENSG00000155189.12	ENSG00000155189	AGPAT5	-0.764787	0.142472	-0.699216	-0.907259	-0.0655714	-0.841688
ENSG00000165025.15	ENSG00000165025	SYK	-0.764944	-0.452193	-0.649464	-0.31275	-0.11548	-0.19727
ENSG00000285486.1	ENSG00000285486		-0.764948	-0.591715	-0.536165	-0.173233	-0.228783	0.0555492
ENSG00000165325.15	ENSG00000165325	DEUP1	-0.764978	-0.190184	-0.139709	-0.574794	-0.625268	0.0504749
ENSG00000250903.9	ENSG00000250903	GMDS-DT	-0.765068	-0.669143	-0.501483	-0.0959247	-0.263585	0.167661
ENSG00000287378.1	ENSG00000287378		-0.765105	-0.313928	0.178035	-0.451177	-0.94314	0.491963
ENSG00000241449.6	ENSG00000241449		-0.765111	-0.18836	-0.616562	-0.576751	-0.148548	-0.428202
ENSG00000269332.5	ENSG00000269332	GOLGA2P9	-0.765286	-0.838478	-0.717262	0.0731916	-0.0480245	0.121216
ENSG00000256463.9	ENSG00000256463	SALL3	-0.76554	-0.540822	-0.65535	-0.224718	-0.11019	-0.114528
ENSG00000243844.1	ENSG00000243844	RPL17P33	-0.765801	-0.170564	-0.539199	-0.595237	-0.226602	-0.368636
ENSG00000285633.1	ENSG00000285633		-0.765843	-0.447148	0.147164	-0.318695	-0.913007	0.594312
ENSG00000133392.18	ENSG00000133392	MYH11	-0.765873	0.0813926	-0.306968	-0.847265	-0.458904	-0.388361
ENSG00000284512.1	ENSG00000284512		-0.765937	-0.36494	-1.03955	-0.400996	0.273615	-0.674612
ENSG00000261606.5	ENSG00000261606		-0.76597	-0.331359	-1.19718	-0.434611	0.431209	-0.86582
ENSG00000105131.8	ENSG00000105131	EPHX3	-0.766148	-0.927617	-0.502703	0.161469	-0.263445	0.424914
ENSG00000100321.15	ENSG00000100321	SYNGR1	-0.766169	-0.85366	-0.663262	0.0874908	-0.102907	0.190398
ENSG00000179915.24	ENSG00000179915	NRXN1	-0.76646	0.0317965	-0.0727948	-0.798256	-0.693665	-0.104591
ENSG00000146802.13	ENSG00000146802	TMEM168	-0.766596	-0.669382	-1.22403	-0.0972142	0.457429	-0.554643
ENSG00000092140.16	ENSG00000092140	G2E3	-0.766607	-0.727356	-0.937892	-0.0392511	0.171286	-0.210537
ENSG00000180251.5	ENSG00000180251	SLC9A4	-0.766657	-1.06474	-0.163323	0.298079	-0.603334	0.901413
ENSG00000205790.1	ENSG00000205790	DPP9-AS1	-0.766667	-0.65816	-0.313431	-0.108506	-0.453236	0.34473
ENSG00000221878.13	ENSG00000221878	PSG7	-0.767049	-0.441751	0.307012	-0.325298	-1.07406	0.748763
ENSG00000269235.2	ENSG00000269235	ZNF350-AS1	-0.767495	-0.268143	-0.118226	-0.499352	-0.64927	0.149918
ENSG00000271447.6	ENSG00000271447	MMP28	-0.767537	-0.0696057	-1.03211	-0.697931	0.264569	-0.9625
ENSG00000279134.1	ENSG00000279134		-0.767859	-0.475533	-0.563814	-0.292326	-0.204045	-0.0882813
ENSG00000171827.11	ENSG00000171827	ZNF570	-0.76792	-0.546039	-0.650934	-0.221882	-0.116986	-0.104895
ENSG00000163873.10	ENSG00000163873	GRIK3	-0.767944	-0.346881	-0.426359	-0.421064	-0.341586	-0.0794778
ENSG00000279339.1	ENSG00000279339		-0.76822	-0.465708	-0.585154	-0.302511	-0.183065	-0.119446
ENSG00000187664.9	ENSG00000187664	HAPLN4	-0.768294	-0.77308	-0.531043	0.00478591	-0.237252	0.242037
ENSG00000132437.18	ENSG00000132437	DDC	-0.76835	-0.349346	-0.498801	-0.419003	-0.269549	-0.149454
ENSG00000279245.1	ENSG00000279245	FAM223A	-0.768498	-0.467782	-0.139376	-0.300716	-0.629122	0.328407
ENSG00000080854.16	ENSG00000080854	IGSF9B	-0.768688	-0.492625	-0.797289	-0.276063	0.0286004	-0.304664
ENSG00000259848.9	ENSG00000259848		-0.768694	-0.473341	-0.329087	-0.295353	-0.439607	0.144254
ENSG00000163394.6	ENSG00000163394	CCKAR	-0.76873	-0.479527	-0.793603	-0.289202	0.0248737	-0.314076
ENSG00000234369.1	ENSG00000234369	TATDN1P1	-0.768784	-0.407852	-0.514823	-0.360932	-0.253961	-0.106971
ENSG00000143028.9	ENSG00000143028	SYPL2	-0.768831	0.333136	-0.152833	-1.10197	-0.615999	-0.485969
ENSG00000130176.8	ENSG00000130176	CNN1	-0.768839	-0.633219	-1.59392	-0.13562	0.825084	-0.960704
ENSG00000122584.13	ENSG00000122584	NXPH1	-0.769037	-0.245548	-0.636721	-0.523489	-0.132316	-0.391173
ENSG00000202374.1	ENSG00000202374		-0.769145	-0.210459	-0.207439	-0.558686	-0.561706	0.00302041
ENSG00000159674.12	ENSG00000159674	SPON2	-0.769154	-0.83406	-0.562424	0.0649057	-0.20673	0.271636
ENSG00000250069.1	ENSG00000250069		-0.769172	0.0448477	-0.467498	-0.814019	-0.301674	-0.512345
ENSG00000267252.6	ENSG00000267252	LINC01255	-0.769179	-0.667223	-0.040624	-0.101956	-0.728555	0.626599
ENSG00000142405.22	ENSG00000142405	NLRP12	-0.769184	-0.611882	-0.631435	-0.157302	-0.137749	-0.019553
ENSG00000281406.2	ENSG00000281406	BLACAT1	-0.769239	-0.511775	-0.0582374	-0.257464	-0.711002	0.453538
ENSG00000226567.2	ENSG00000226567	LINC00606	-0.769406	-0.336842	-0.606349	-0.432564	-0.163058	-0.269506
ENSG00000257520.2	ENSG00000257520		-0.769565	-0.497778	-0.786189	-0.271788	0.0166235	-0.288411
ENSG00000166473.17	ENSG00000166473	PKD1L2	-0.769571	-0.715484	-0.634853	-0.0540877	-0.134718	0.0806303
ENSG00000170476.16	ENSG00000170476	MZB1	-0.7697	-1.05339	-0.82811	0.283687	0.0584102	0.225277
ENSG00000167103.12	ENSG00000167103	PIP5KL1	-0.769914	0.912235	0.752318	-1.68215	-1.52223	-0.159917
ENSG00000162461.8	ENSG00000162461	SLC25A34	-0.77	-0.79523	-0.8401	0.0252301	0.0700999	-0.0448698
ENSG00000233860.2	ENSG00000233860	SHROOM3-AS1	-0.770068	-0.129484	-0.182884	-0.640583	-0.587184	-0.0533999
ENSG00000155511.18	ENSG00000155511	GRIA1	-0.770087	-0.522868	-0.73138	-0.24722	-0.0387068	-0.208513
ENSG00000179403.12	ENSG00000179403	VWA1	-0.77018	-0.685266	-0.61155	-0.0849138	-0.15863	0.0737166
ENSG00000176601.14	ENSG00000176601	MAP3K19	-0.770226	-0.118057	-0.676224	-0.652169	-0.0940022	-0.558167
ENSG00000287915.1	ENSG00000287915		-0.770272	-0.188614	-0.0364997	-0.581657	-0.733772	0.152115
ENSG00000234119.1	ENSG00000234119	METAP2P1	-0.770292	0.0232354	0.314581	-0.793527	-1.08487	0.291346
ENSG00000248015.7	ENSG00000248015		-0.770295	-0.422343	-0.614666	-0.347953	-0.155629	-0.192324
ENSG00000239589.7	ENSG00000239589	LINC00879	-0.770318	-0.342227	0.0706932	-0.428091	-0.841011	0.41292
ENSG00000143434.16	ENSG00000143434	SEMA6C	-0.770378	-1.64835	-1.49034	0.87797	0.719961	0.158009
ENSG00000138152.10	ENSG00000138152	BTBD16	-0.770658	-0.698444	-0.534524	-0.0722137	-0.236134	0.16392
ENSG00000257198.6	ENSG00000257198	SPATA31F2P	-0.770674	-0.668818	-0.4805	-0.101856	-0.290174	0.188318
ENSG00000151834.16	ENSG00000151834	GABRA2	-0.770729	0.822957	0.894736	-1.59369	-1.66546	0.0717795
ENSG00000259998.1	ENSG00000259998	NA	-0.770875	-0.114151	0.289983	-0.656724	-1.06086	0.404133
ENSG00000253490.5	ENSG00000253490	LINC02099	-0.770911	-0.584242	-0.757683	-0.186669	-0.0132278	-0.173441
ENSG00000178217.15	ENSG00000178217	SH2D4B	-0.771049	-0.665422	-0.678757	-0.105627	-0.0922922	-0.0133351
ENSG00000273541.1	ENSG00000273541		-0.771081	0.692029	0.225326	-1.46311	-0.996407	-0.466703
ENSG00000280445.1	ENSG00000280445		-0.771088	-0.508732	-0.807846	-0.262356	0.0367577	-0.299114
ENSG00000214856.11	ENSG00000214856	KRT16P1	-0.771113	-0.536644	-0.65273	-0.234469	-0.118383	-0.116086
ENSG00000172461.11	ENSG00000172461	FUT9	-0.77122	0.243135	0.284875	-1.01436	-1.05609	0.0417396
ENSG00000179058.7	ENSG00000179058	C9orf50	-0.771253	-0.59651	-0.626878	-0.174743	-0.144375	-0.0303681
ENSG00000259341.2	ENSG00000259341	LINC03080	-0.771364	-1.04367	-1.27316	0.27231	0.501793	-0.229484
ENSG00000259495.3	ENSG00000259495	ARNT2-DT	-0.771392	-0.834272	-0.691588	0.0628807	-0.0798033	0.142684
ENSG00000184743.13	ENSG00000184743	ATL3	-0.771482	-0.258039	-1.23301	-0.513443	0.461527	-0.974969
ENSG00000258779.8	ENSG00000258779	LOHAN2	-0.771894	-0.836591	-0.533459	0.0646972	-0.238435	0.303132
ENSG00000261668.1	ENSG00000261668		-0.771975	-0.232653	-0.384407	-0.539322	-0.387567	-0.151754
ENSG00000184616.9	ENSG00000184616	SPDYE12	-0.772115	-0.608796	-0.368564	-0.163319	-0.403551	0.240232
ENSG00000260063.1	ENSG00000260063		-0.7723	-0.163023	-0.559074	-0.609276	-0.213226	-0.396051
ENSG00000136535.15	ENSG00000136535	TBR1	-0.772371	-0.206339	-0.749323	-0.566031	-0.0230476	-0.542984
ENSG00000244363.3	ENSG00000244363	RPL7P23	-0.772393	-0.600104	-1.08088	-0.172289	0.308491	-0.480781
ENSG00000181798.3	ENSG00000181798	LINC00471	-0.772772	0.457319	0.0202515	-1.23009	-0.793023	-0.437067
ENSG00000136895.19	ENSG00000136895	GARNL3	-0.772821	-0.185418	0.0113178	-0.587403	-0.784138	0.196736
ENSG00000261009.1	ENSG00000261009		-0.772969	-0.544461	-0.0469507	-0.228508	-0.726018	0.497511
ENSG00000205089.8	ENSG00000205089	CCNI2	-0.773043	-0.559853	-0.574372	-0.213191	-0.198671	-0.0145192
ENSG00000230581.2	ENSG00000230581	ACTG1P14	-0.773233	-0.486166	-0.616501	-0.287066	-0.156731	-0.130335
ENSG00000269473.1	ENSG00000269473	ZNF132-DT	-0.773363	-0.0387243	-0.787878	-0.734639	0.014515	-0.749154
ENSG00000246334.2	ENSG00000246334	PRR7-AS1	-0.773401	0.553211	0.672408	-1.32661	-1.44581	0.119197
ENSG00000286867.1	ENSG00000286867		-0.77356	-0.315487	-0.739708	-0.458073	0	-0.424222
ENSG00000281113.1	ENSG00000281113		-0.773911	-0.0408594	-0.718807	-0.733051	0	-0.677947
ENSG00000261177.1	ENSG00000261177		-0.774095	-0.450765	-0.200792	-0.323329	-0.573302	0.249973
ENSG00000281392.2	ENSG00000281392	LINC00506	-0.774222	-0.170292	0.230292	-0.60393	-1.00451	0.400584
ENSG00000254252.1	ENSG00000254252	RPL7P20	-0.774243	-0.517378	-1.02278	-0.256864	0.248542	-0.505406
ENSG00000261080.1	ENSG00000261080	RUNX2-AS1	-0.774423	-0.623828	-0.158061	-0.150595	-0.616362	0.465767
ENSG00000184206.12	ENSG00000184206	GOLGA6L4	-0.774486	-0.398234	-0.543126	-0.376253	-0.231361	-0.144892
ENSG00000184261.5	ENSG00000184261	KCNK12	-0.774637	-0.516739	-1.01626	-0.257898	0.241621	-0.499519
ENSG00000072571.20	ENSG00000072571	HMMR	-0.774815	-0.703063	-1.36346	-0.0717517	0.588642	-0.660394
ENSG00000279439.1	ENSG00000279439		-0.774946	-0.314669	0.0647902	-0.460277	-0.839736	0.379459
ENSG00000197210.7	ENSG00000197210		-0.775078	-0.623339	-0.660733	-0.151739	-0.114346	-0.0373937
ENSG00000229172.1	ENSG00000229172		-0.775305	-0.522094	-0.834564	-0.253211	0.0592588	-0.31247
ENSG00000160539.6	ENSG00000160539	PLPP7	-0.775455	-0.850114	-0.41023	0.0746586	-0.365225	0.439884
ENSG00000279995.1	ENSG00000279995		-0.775578	-0.716379	-1.17992	-0.0591991	0.404342	-0.463541
ENSG00000240350.3	ENSG00000240350	SOCAR	-0.775677	-0.679206	-0.313079	-0.0964709	-0.462598	0.366127
ENSG00000270977.2	ENSG00000270977		-0.775702	0.128276	0.0228001	-0.903978	-0.798502	-0.105475
ENSG00000235706.8	ENSG00000235706	DICER1-AS1	-0.775781	-0.37268	-0.521121	-0.403101	-0.25466	-0.148441
ENSG00000139174.12	ENSG00000139174	PRICKLE1	-0.775847	0.195398	0.994136	-0.971245	-1.76998	0.798738
ENSG00000244389.3	ENSG00000244389	RN7SL242P	-0.775896	-0.584884	-0.945497	-0.191012	0.169601	-0.360613
ENSG00000279987.1	ENSG00000279987	NA	-0.775917	-0.65981	-0.739033	-0.116107	-0.0368836	-0.0792234
ENSG00000110076.19	ENSG00000110076	NRXN2	-0.775988	-0.799815	-0.51324	0.0238272	-0.262748	0.286575
ENSG00000279286.2	ENSG00000279286		-0.77633	-0.488792	-0.119944	-0.287538	-0.656386	0.368848
ENSG00000183909.6	ENSG00000183909	OR4G2P	-0.776373	-0.37154	-0.0238357	-0.404833	-0.752537	0.347704
ENSG00000259749.1	ENSG00000259749	NCAPGP2	-0.776457	-0.322911	-0.10505	-0.453546	-0.671407	0.217862
ENSG00000169282.18	ENSG00000169282	KCNAB1	-0.776528	-0.668125	-0.288461	-0.108404	-0.488067	0.379663
ENSG00000244332.1	ENSG00000244332		-0.776555	0.0881263	-0.405324	-0.864681	-0.371231	-0.49345
ENSG00000101331.17	ENSG00000101331	CCM2L	-0.776588	0.312067	0.199951	-1.08866	-0.97654	-0.112116
ENSG00000261303.6	ENSG00000261303	GOLGA6GP	-0.776656	-0.884552	-0.65335	0.107896	-0.123306	0.231202
ENSG00000231181.1	ENSG00000231181		-0.776813	-0.474896	-0.269537	-0.301916	-0.507275	0.205359
ENSG00000035499.13	ENSG00000035499	DEPDC1B	-0.776874	-1.20649	-1.75875	0.429617	0.981879	-0.552262
ENSG00000267085.1	ENSG00000267085		-0.777001	-0.833953	-0.910637	0.0569513	0.133636	-0.0766844
ENSG00000090932.11	ENSG00000090932	DLL3	-0.77714	-0.207432	-0.664877	-0.569708	-0.112262	-0.457446
ENSG00000237631.2	ENSG00000237631	PARK7P2	-0.777146	-0.716708	-0.555407	-0.0604387	-0.221739	0.161301
ENSG00000225092.2	ENSG00000225092		-0.77717	-0.703454	-1.17708	-0.0737159	0.399915	-0.473631
ENSG00000280424.1	ENSG00000280424		-0.77718	-0.342974	-0.721116	-0.434206	-0.0560643	-0.378142
ENSG00000225548.7	ENSG00000225548	LINC01980	-0.777417	-0.408178	-0.0186482	-0.369239	-0.758769	0.38953
ENSG00000237799.2	ENSG00000237799	CICP11	-0.777455	-0.399759	-0.0580939	-0.377696	-0.719361	0.341665
ENSG00000225194.3	ENSG00000225194	LINC00092	-0.777456	-0.262438	-0.286046	-0.515018	-0.49141	-0.0236082
ENSG00000287000.1	ENSG00000287000		-0.777549	-0.0903473	-0.400211	-0.687202	-0.377338	-0.309864
ENSG00000223631.2	ENSG00000223631	LINC01120	-0.777877	-0.307249	-0.630953	-0.470628	-0.146924	-0.323704
ENSG00000197296.6	ENSG00000197296	FITM2	-0.778016	-0.10412	-1.26014	-0.673896	0.482126	-1.15602
ENSG00000248223.1	ENSG00000248223		-0.778112	-0.599645	-0.401166	-0.178467	-0.376945	0.198478
ENSG00000188859.7	ENSG00000188859	FAM78B	-0.778121	-0.975136	-1.23673	0.197015	0.458612	-0.261598
ENSG00000288107.1	ENSG00000288107		-0.778151	-0.00116523	-0.124553	-0.776986	-0.653598	-0.123388
ENSG00000088002.12	ENSG00000088002	SULT2B1	-0.778439	-0.311968	-0.702846	-0.466471	-0.075593	-0.390878
ENSG00000236671.9	ENSG00000236671	PRKG1-AS1	-0.778506	-0.159743	-0.00557128	-0.618764	-0.772935	0.154172
ENSG00000181408.5	ENSG00000181408	UTS2R	-0.778668	-0.458749	-0.491272	-0.319919	-0.287396	-0.0325226
ENSG00000282798.1	ENSG00000282798		-0.778698	-0.0583222	-0.298043	-0.720376	-0.480655	-0.239721
ENSG00000224152.1	ENSG00000224152	BAZ2B-AS1	-0.778715	-0.451128	-0.797538	-0.327587	0.0188228	-0.346409
ENSG00000103044.11	ENSG00000103044	HAS3	-0.778948	0.045766	0.53033	-0.824714	-1.30928	0.484564
ENSG00000280587.1	ENSG00000280587	LINC01348	-0.779134	-1.22402	-0.680364	0.444889	-0.0987694	0.543658
ENSG00000250329.1	ENSG00000250329	POGLUT2P1	-0.779427	-0.674629	-0.268607	-0.104798	-0.51082	0.406022
ENSG00000259715.1	ENSG00000259715		-0.77943	-0.444317	-0.611947	-0.335113	-0.167484	-0.16763
ENSG00000285527.1	ENSG00000285527		-0.779431	-0.570788	-0.707151	-0.208644	-0.0722806	-0.136363
ENSG00000265625.1	ENSG00000265625		-0.779469	-0.846658	-1.21485	0.0671895	0.435378	-0.368189
ENSG00000273014.1	ENSG00000273014		-0.779469	-0.295228	-0.706404	-0.484241	-0.0730647	-0.411176
ENSG00000261924.1	ENSG00000261924		-0.779602	-0.396256	-0.749454	-0.383346	-0.0301474	-0.353199
ENSG00000224034.1	ENSG00000224034	LINC02561	-0.779654	-0.880277	-0.49533	0.100622	-0.284324	0.384946
ENSG00000272395.7	ENSG00000272395	IFNL4	-0.779822	-0.293232	-0.266	-0.486589	-0.513822	0.0272327
ENSG00000144285.22	ENSG00000144285	SCN1A	-0.779836	-0.807001	-0.953753	0.027165	0.173917	-0.146752
ENSG00000157570.12	ENSG00000157570	TSPAN18	-0.77997	-0.225925	-1.26003	-0.554045	0.480063	-1.03411
ENSG00000255198.4	ENSG00000255198	SNHG9	-0.780003	1.076	0.769676	-1.856	-1.54968	-0.306321
ENSG00000187848.15	ENSG00000187848	P2RX2	-0.780014	-0.656768	-0.576385	-0.123246	-0.20363	0.0803835
ENSG00000272602.6	ENSG00000272602	ZNF595	-0.78012	-0.771187	-0.607862	-0.00893277	-0.172258	0.163325
ENSG00000236714.3	ENSG00000236714	NA	-0.780287	-0.161416	0.0687057	-0.618871	-0.848993	0.230122
ENSG00000196832.5	ENSG00000196832	OR11G2	-0.780331	-0.237873	-0.277326	-0.542457	-0.503005	-0.0394526
ENSG00000216977.1	ENSG00000216977	RPL21P65	-0.780377	-0.494957	-0.905189	-0.28542	0.124812	-0.410232
ENSG00000207955.5	ENSG00000207955	MIR219A2HG	-0.780408	-0.618707	-0.851775	-0.161701	0.0713675	-0.233069
ENSG00000237870.6	ENSG00000237870		-0.780416	-0.127894	-0.116772	-0.652521	-0.663644	0.0111227
ENSG00000230572.5	ENSG00000230572	KMT2CP5	-0.780581	-0.202918	-0.337534	-0.577663	-0.443046	-0.134617
ENSG00000226686.8	ENSG00000226686	LINC01535	-0.780687	-0.365236	-0.242532	-0.415452	-0.538156	0.122704
ENSG00000167914.12	ENSG00000167914	GSDMA	-0.780727	-0.721777	-0.709631	-0.0589499	-0.0710957	0.0121458
ENSG00000216775.3	ENSG00000216775		-0.780744	0.168214	0.271825	-0.948958	-1.05257	0.10361
ENSG00000237461.2	ENSG00000237461	NA	-0.780863	-0.601488	-0.183698	-0.179375	-0.597164	0.41779
ENSG00000146453.13	ENSG00000146453	PNLDC1	-0.780889	-1.07013	-0.441349	0.289239	-0.339541	0.62878
ENSG00000117245.13	ENSG00000117245	KIF17	-0.780914	-0.232826	-0.240097	-0.548088	-0.540817	-0.00727096
ENSG00000261336.1	ENSG00000261336	EIF4BP5	-0.780926	0.0870315	-0.311371	-0.867957	-0.469554	-0.398403
ENSG00000229797.2	ENSG00000229797		-0.781209	-0.687796	-0.811296	-0.0934124	0.0300872	-0.1235
ENSG00000253100.2	ENSG00000253100		-0.781272	-0.58872	-0.511556	-0.192552	-0.269715	0.0771634
ENSG00000266265.4	ENSG00000266265	KLF14	-0.781495	-0.858744	-0.657291	0.0772498	-0.124203	0.201453
ENSG00000172061.9	ENSG00000172061	LRRC15	-0.781614	-0.69802	-1.74153	-0.0835948	0.959916	-1.04351
ENSG00000065361.17	ENSG00000065361	ERBB3	-0.781671	-0.67729	-0.828015	-0.104381	0.0463432	-0.150725
ENSG00000267655.1	ENSG00000267655		-0.781878	-0.052448	0.0846216	-0.72943	-0.866499	0.13707
ENSG00000205959.4	ENSG00000205959		-0.781922	-1.071	-1.05301	0.28908	0.271088	0.0179928
ENSG00000036448.10	ENSG00000036448	MYOM2	-0.782035	-0.394864	-0.0783238	-0.387171	-0.703711	0.31654
ENSG00000259225.7	ENSG00000259225	LINC02345	-0.782303	-0.787251	-0.5924	0.00494825	-0.189903	0.194852
ENSG00000287836.1	ENSG00000287836		-0.782327	-0.505605	-0.0215682	-0.276722	-0.760759	0.484036
ENSG00000146352.13	ENSG00000146352	CLVS2	-0.782381	-0.0148097	-0.24818	-0.767572	-0.534201	-0.23337
ENSG00000164796.18	ENSG00000164796	CSMD3	-0.782482	0.240575	0.19667	-1.02306	-0.979152	-0.0439054
ENSG00000255095.2	ENSG00000255095	OR1D4	-0.782492	-0.349276	-0.736998	-0.433216	0	-0.387722
ENSG00000234438.5	ENSG00000234438	KBTBD13	-0.782626	-0.76682	-0.968248	-0.0158062	0.185622	-0.201428
ENSG00000280890.1	ENSG00000280890	ELDR	-0.782655	-0.54307	-0.518379	-0.239585	-0.264276	0.0246908
ENSG00000170615.15	ENSG00000170615	SLC26A5	-0.782748	-0.191958	-0.370736	-0.590791	-0.412012	-0.178779
ENSG00000145113.22	ENSG00000145113	MUC4	-0.782895	-0.856928	-0.544851	0.0740327	-0.238044	0.312076
ENSG00000233401.1	ENSG00000233401	PRKAR1AP1	-0.782924	-0.498654	-0.5526	-0.28427	-0.230324	-0.053946
ENSG00000225535.7	ENSG00000225535	LINC01393	-0.783059	-0.538673	-1.00906	-0.244386	0.226001	-0.470387
ENSG00000286330.1	ENSG00000286330	NA	-0.783212	-0.368072	-0.234335	-0.41514	-0.548877	0.133737
ENSG00000162843.18	ENSG00000162843	WDR64	-0.783237	0.0761341	0.525831	-0.859371	-1.30907	0.449697
ENSG00000284624.1	ENSG00000284624		-0.783354	0.0284122	-0.274601	-0.811766	-0.508752	-0.303014
ENSG00000241790.2	ENSG00000241790	ENO1P4	-0.783429	-0.218401	-0.957133	-0.565028	0.173704	-0.738732
ENSG00000277210.3	ENSG00000277210		-0.783541	-0.598574	-0.516051	-0.184967	-0.26749	0.0825234
ENSG00000288253.1	ENSG00000288253		-0.783654	-0.458654	-0.528693	-0.325	-0.254961	-0.0700397
ENSG00000186193.9	ENSG00000186193	SAPCD2	-0.783682	-0.240984	-1.26564	-0.542697	0.481954	-1.02465
ENSG00000157470.12	ENSG00000157470	FAM81A	-0.78378	-0.385174	-0.946076	-0.398605	0.162296	-0.560902
ENSG00000145920.15	ENSG00000145920	CPLX2	-0.783799	-0.551406	-0.806065	-0.232393	0.0222656	-0.254658
ENSG00000125691.14	ENSG00000125691	RPL23	-0.783891	-0.463874	-1.26503	-0.320017	0.481137	-0.801154
ENSG00000156925.12	ENSG00000156925	ZIC3	-0.783892	-0.547967	-0.567055	-0.235926	-0.216837	-0.0190888
ENSG00000158270.12	ENSG00000158270	COLEC12	-0.78401	-0.654061	-0.371762	-0.129948	-0.412248	0.282299
ENSG00000105492.16	ENSG00000105492	SIGLEC6	-0.784239	-1.01428	-0.215538	0.230039	-0.568701	0.79874
ENSG00000213901.11	ENSG00000213901	SLC23A3	-0.784521	-0.914818	-0.713591	0.130297	-0.0709301	0.201227
ENSG00000100060.18	ENSG00000100060	MFNG	-0.784708	-0.728483	-0.556178	-0.0562256	-0.22853	0.172304
ENSG00000225968.7	ENSG00000225968	ELFN1	-0.784814	0.893568	0.675745	-1.67838	-1.46056	-0.217823
ENSG00000230000.3	ENSG00000230000		-0.784939	-0.629207	-0.613769	-0.155732	-0.17117	0.0154384
ENSG00000279319.1	ENSG00000279319		-0.784958	-0.876786	-0.37856	0.0918287	-0.406398	0.498226
ENSG00000223599.1	ENSG00000223599		-0.784964	-0.6696	-0.229998	-0.115364	-0.554965	0.439601
ENSG00000134242.16	ENSG00000134242	PTPN22	-0.785058	-1.0082	-0.157375	0.223142	-0.627682	0.850824
ENSG00000177770.11	ENSG00000177770	CDKN2AIPNLP1	-0.785236	-0.616183	-0.832961	-0.169053	0.0477252	-0.216778
ENSG00000129946.11	ENSG00000129946	SHC2	-0.785473	-0.878753	-0.974455	0.0932799	0.188982	-0.0957019
ENSG00000172404.5	ENSG00000172404	DNAJB7	-0.785526	-0.182673	-0.75304	-0.602852	-0.0324856	-0.570367
ENSG00000260091.1	ENSG00000260091		-0.785698	-0.351017	-0.567442	-0.434681	-0.218256	-0.216425
ENSG00000119487.17	ENSG00000119487	MAPKAP1	-0.785721	-0.588266	-1.95326	-0.197455	1.16754	-1.36499
ENSG00000255857.6	ENSG00000255857	PXN-AS1	-0.78576	-0.166272	-0.638001	-0.619487	-0.147759	-0.471729
ENSG00000130307.12	ENSG00000130307	USHBP1	-0.785826	-0.636534	-0.850137	-0.149292	0.0643115	-0.213604
ENSG00000161682.15	ENSG00000161682	FAM171A2	-0.786009	-0.575351	-1.9108	-0.210658	1.12479	-1.33545
ENSG00000205922.5	ENSG00000205922	ONECUT3	-0.786101	-0.76372	-0.856819	-0.0223808	0.0707183	-0.0930992
ENSG00000249854.3	ENSG00000249854	CDH18-AS1	-0.786157	-0.450214	-0.00298698	-0.335943	-0.78317	0.447227
ENSG00000196876.18	ENSG00000196876	SCN8A	-0.786205	-0.852061	-0.916567	0.0658564	0.130362	-0.0645057
ENSG00000253230.9	ENSG00000253230	MIR124-1HG	-0.786214	-0.441332	-0.391208	-0.344881	-0.395006	0.0501244
ENSG00000286136.2	ENSG00000286136		-0.786268	-0.625793	-0.60526	-0.160475	-0.181008	0.020533
ENSG00000236130.2	ENSG00000236130	PTCSC2	-0.786339	-0.588914	-0.127852	-0.197425	-0.658487	0.461062
ENSG00000130203.10	ENSG00000130203	APOE	-0.786389	-0.324868	-0.451028	-0.461522	-0.335362	-0.12616
ENSG00000262681.2	ENSG00000262681		-0.786393	0.0519808	-0.486814	-0.838374	-0.299579	-0.538795
ENSG00000278890.1	ENSG00000278890		-0.786399	-0.436399	-0.547867	-0.35	-0.238532	-0.111468
ENSG00000186188.11	ENSG00000186188	FFAR4	-0.78642	-0.573053	-0.44201	-0.213368	-0.34441	0.131043
ENSG00000188152.13	ENSG00000188152	NUTM2G	-0.786526	-0.409098	-0.718952	-0.377428	-0.0675739	-0.309854
ENSG00000284694.1	ENSG00000284694		-0.786789	-0.511101	-0.418485	-0.275688	-0.368304	0.0926161
ENSG00000258912.2	ENSG00000258912	LINC02316	-0.786859	0.241183	-0.00737371	-1.02804	-0.779485	-0.248557
ENSG00000204930.10	ENSG00000204930	FAM221B	-0.786872	-0.186796	-0.456248	-0.600076	-0.330624	-0.269452
ENSG00000245662.4	ENSG00000245662	LINC02211	-0.786893	-0.260594	-0.0834584	-0.526299	-0.703434	0.177136
ENSG00000279762.3	ENSG00000279762		-0.786928	0.598555	0.289335	-1.38548	-1.07626	-0.309219
ENSG00000286445.1	ENSG00000286445		-0.787067	0.0570879	0.0937176	-0.844155	-0.880785	0.0366297
ENSG00000251023.1	ENSG00000251023		-0.787199	-0.786399	-0.831667	-0.000799954	0.0444678	-0.0452678
ENSG00000224729.6	ENSG00000224729	PCOLCE-AS1	-0.787205	-0.571158	-1.04479	-0.216046	0.257586	-0.473632
ENSG00000287996.1	ENSG00000287996		-0.787476	-0.15532	0.169487	-0.632156	-0.956963	0.324808
ENSG00000240395.1	ENSG00000240395	RPL5P23	-0.787482	-0.43193	-0.259958	-0.355552	-0.527524	0.171971
ENSG00000157322.17	ENSG00000157322	CLEC18A	-0.787611	-0.750977	-0.646801	-0.0366342	-0.14081	0.104176
ENSG00000250551.1	ENSG00000250551	NA	-0.787632	-0.178369	-0.271997	-0.609263	-0.515635	-0.0936274
ENSG00000094661.3	ENSG00000094661	OR1I1	-0.787742	-0.688472	-0.372742	-0.0992703	-0.415	0.31573
ENSG00000214860.5	ENSG00000214860	EVPLL	-0.787922	-0.735178	-1.01114	-0.0527441	0.223222	-0.275966
ENSG00000285658.1	ENSG00000285658		-0.787992	-0.727813	-0.863949	-0.0601796	0.0759563	-0.136136
ENSG00000183696.14	ENSG00000183696	UPP1	-0.788555	0.753014	0.479723	-1.54157	-1.26828	-0.273292
ENSG00000112559.15	ENSG00000112559	MDFI	-0.788815	-0.696849	-0.567991	-0.0919662	-0.220824	0.128858
ENSG00000176293.20	ENSG00000176293	ZNF135	-0.788837	-0.735828	-0.224549	-0.053009	-0.564288	0.511279
ENSG00000253293.5	ENSG00000253293	HOXA10	-0.789595	-0.100526	-0.464231	-0.689069	-0.325365	-0.363705
ENSG00000275850.1	ENSG00000275850		-0.789624	-0.440677	-0.783579	-0.348947	-0.00604437	-0.342903
ENSG00000223695.1	ENSG00000223695	MYH9-DT	-0.789716	0.0734609	-0.296541	-0.863177	-0.493176	-0.370001
ENSG00000226807.6	ENSG00000226807	MROH5	-0.789721	-0.901375	-0.612626	0.111654	-0.177095	0.288749
ENSG00000213924.3	ENSG00000213924	HNRNPH1P2	-0.789764	-0.530234	-0.670385	-0.25953	-0.119378	-0.140152
ENSG00000238057.10	ENSG00000238057	ZEB2-AS1	-0.789842	-0.186724	-0.777199	-0.603118	-0.0126421	-0.590476
ENSG00000203877.8	ENSG00000203877	RIPPLY2	-0.790031	-0.473805	-0.692884	-0.316227	-0.0971479	-0.219079
ENSG00000130558.20	ENSG00000130558	OLFM1	-0.790076	-1.62155	-2.76948	0.831477	1.9794	-1.14793
ENSG00000223885.4	ENSG00000223885	FAM90A13	-0.790076	-0.511958	-0.762322	-0.278118	0	-0.250364
ENSG00000280159.1	ENSG00000280159		-0.79011	-0.355804	-0.275628	-0.434306	-0.514482	0.0801762
ENSG00000103269.14	ENSG00000103269	RHBDL1	-0.790145	-0.558397	-1.28324	-0.231748	0.493092	-0.72484
ENSG00000091656.19	ENSG00000091656	ZFHX4	-0.79065	-0.216883	-0.547737	-0.573767	-0.242912	-0.330855
ENSG00000267934.1	ENSG00000267934		-0.790829	0.0427446	-0.378285	-0.833573	-0.412543	-0.42103
ENSG00000006756.16	ENSG00000006756	ARSD	-0.790847	-0.716242	-0.738405	-0.074605	-0.052442	-0.022163
ENSG00000189120.5	ENSG00000189120	SP6	-0.791073	-0.387512	-0.51021	-0.403561	-0.280863	-0.122698
ENSG00000223760.4	ENSG00000223760	MED15P9	-0.791215	-0.707318	-0.560418	-0.0838974	-0.230797	0.1469
ENSG00000204091.8	ENSG00000204091	TDRG1	-0.791312	-0.434405	-0.66083	-0.356907	-0.130482	-0.226425
ENSG00000103942.13	ENSG00000103942	HOMER2	-0.79144	-0.175325	-0.592593	-0.616114	-0.198847	-0.417268
ENSG00000230583.7	ENSG00000230583	GTF2IRD1P1	-0.791501	0.112335	0.184845	-0.903836	-0.976347	0.0725103
ENSG00000200788.1	ENSG00000200788		-0.791662	-0.684586	-0.265072	-0.107076	-0.526591	0.419515
ENSG00000101438.4	ENSG00000101438	SLC32A1	-0.791679	-0.84272	-0.641515	0.0510412	-0.150164	0.201205
ENSG00000214929.4	ENSG00000214929	SPATA31D1	-0.791753	-0.47235	-0.695298	-0.319404	-0.0964548	-0.222949
ENSG00000266371.1	ENSG00000266371		-0.792322	-0.591799	-0.538344	-0.200523	-0.253978	0.0534549
ENSG00000237017.1	ENSG00000237017	PRPF31-AS1	-0.792463	-0.94466	-0.683334	0.152197	-0.109129	0.261325
ENSG00000260917.1	ENSG00000260917		-0.792566	0.338984	0.23746	-1.13155	-1.03003	-0.101524
ENSG00000176515.1	ENSG00000176515		-0.792613	-0.42165	-0.239476	-0.370964	-0.553138	0.182174
ENSG00000261076.1	ENSG00000261076		-0.792836	-0.903632	-0.65254	0.110796	-0.140296	0.251092
ENSG00000235979.9	ENSG00000235979		-0.792859	-0.22541	-0.549761	-0.567449	-0.243098	-0.324351
ENSG00000066382.17	ENSG00000066382	MPPED2	-0.79304	-0.00288818	-0.215336	-0.790151	-0.577703	-0.212448
ENSG00000272681.2	ENSG00000272681	FAM223B	-0.793051	-0.448217	-0.170432	-0.344835	-0.622619	0.277784
ENSG00000286040.1	ENSG00000286040		-0.793113	-0.11784	0.3339	-0.675272	-1.12701	0.45174
ENSG00000163531.17	ENSG00000163531	NFASC	-0.793235	-0.706215	-0.40391	-0.0870202	-0.389325	0.302305
ENSG00000249786.7	ENSG00000249786	EAF1-AS1	-0.793446	-0.770488	-0.463784	-0.0229587	-0.329662	0.306704
ENSG00000249695.6	ENSG00000249695		-0.793481	-0.96936	-0.970445	0.175878	0.176964	-0.00108514
ENSG00000167588.13	ENSG00000167588	GPD1	-0.793544	-0.531288	-0.884259	-0.262256	0.090715	-0.352971
ENSG00000235214.1	ENSG00000235214	FAM83C-AS1	-0.793586	-0.127682	-0.745823	-0.665904	-0.0477628	-0.618141
ENSG00000213123.11	ENSG00000213123	DYNLT2B	-0.793622	-0.647469	-1.18937	-0.146152	0.395747	-0.541899
ENSG00000140451.13	ENSG00000140451	PIF1	-0.79374	-1.07861	-1.76022	0.284871	0.966481	-0.681611
ENSG00000271699.5	ENSG00000271699	SNX29P2	-0.793897	-0.547561	-0.68703	-0.246336	-0.106867	-0.139469
ENSG00000144847.13	ENSG00000144847	IGSF11	-0.79397	-0.323569	-0.36894	-0.470401	-0.42503	-0.0453706
ENSG00000157734.14	ENSG00000157734	SNX22	-0.794296	-0.252713	-0.751528	-0.541582	-0.0427679	-0.498814
ENSG00000267571.1	ENSG00000267571		-0.794415	-0.964508	-0.404541	0.170093	-0.389874	0.559967
ENSG00000164082.15	ENSG00000164082	GRM2	-0.794476	-0.336235	-0.0299365	-0.458241	-0.76454	0.306299
ENSG00000231083.1	ENSG00000231083		-0.794517	-0.793932	-0.224519	-0.000585187	-0.569998	0.569413
ENSG00000260230.5	ENSG00000260230	FRRS1L	-0.794676	-0.18812	-0.0654476	-0.606556	-0.729229	0.122673
ENSG00000171509.16	ENSG00000171509	RXFP1	-0.794733	0.475857	0.384643	-1.27059	-1.17938	-0.0912142
ENSG00000265763.4	ENSG00000265763	ZNF488	-0.794918	-0.657623	-1.99194	-0.137295	1.19702	-1.33432
ENSG00000168491.10	ENSG00000168491	CCDC110	-0.795051	-0.429367	-0.542663	-0.365684	-0.252389	-0.113296
ENSG00000075035.10	ENSG00000075035	WSCD2	-0.79515	-1.00598	-0.691651	0.210826	-0.103499	0.314326
ENSG00000203601.3	ENSG00000203601	LINC00970	-0.795168	-0.798916	-0.42448	0.00374821	-0.370688	0.374436
ENSG00000215343.7	ENSG00000215343	ZNF705D	-0.795413	-0.249802	-0.39722	-0.54561	-0.398192	-0.147418
ENSG00000279792.1	ENSG00000279792		-0.795488	-0.512848	-0.520706	-0.28264	-0.274781	-0.00785804
ENSG00000174680.10	ENSG00000174680	GRIK1-AS1	-0.7955	-0.450512	-0.78092	-0.344987	-0.0145793	-0.330408
ENSG00000266554.2	ENSG00000266554	LINC01443	-0.795519	-0.679757	-0.759015	-0.115762	-0.0365034	-0.0792588
ENSG00000189056.15	ENSG00000189056	RELN	-0.795528	0.0307701	0.274639	-0.826298	-1.07017	0.243869
ENSG00000184270.6	ENSG00000184270	H2AC21	-0.795774	0.154697	-1.29183	-0.950471	0.496061	-1.44653
ENSG00000286543.1	ENSG00000286543		-0.795853	-0.301798	0.00662514	-0.494055	-0.802478	0.308423
ENSG00000164742.16	ENSG00000164742	ADCY1	-0.796249	-0.755541	-1.1577	-0.0407079	0.361447	-0.402155
ENSG00000228778.2	ENSG00000228778		-0.796283	-0.54864	-0.560284	-0.247643	-0.235999	-0.0116442
ENSG00000279072.1	ENSG00000279072		-0.796395	-0.85618	-0.914337	0.0597852	0.117943	-0.0581577
ENSG00000175471.19	ENSG00000175471	MCTP1	-0.796406	-0.555194	-1.44845	-0.241212	0.652041	-0.893253
ENSG00000285622.1	ENSG00000285622	NA	-0.796423	-0.323941	-0.142095	-0.472481	-0.654327	0.181846
ENSG00000259867.6	ENSG00000259867	DYNLRB2-AS1	-0.796668	0.303453	0.0330725	-1.10012	-0.82974	-0.270381
ENSG00000261054.1	ENSG00000261054	SYNM-AS2	-0.796713	-0.780011	-0.933309	-0.0167022	0.136596	-0.153298
ENSG00000205090.9	ENSG00000205090	TMEM240	-0.797059	-0.700821	-0.732605	-0.0962383	-0.0644542	-0.0317842
ENSG00000215458.8	ENSG00000215458	AATBC	-0.797274	-0.724854	-0.31456	-0.0724207	-0.482714	0.410294
ENSG00000225300.1	ENSG00000225300		-0.797354	-0.128009	-0.357166	-0.669345	-0.440188	-0.229157
ENSG00000187527.11	ENSG00000187527	ATP13A5	-0.797509	-0.461936	-0.436609	-0.335573	-0.3609	0.0253273
ENSG00000250090.1	ENSG00000250090		-0.797509	-0.870743	-0.678948	0.0732333	-0.118562	0.191795
ENSG00000276581.3	ENSG00000276581	SPATA31A5	-0.797573	-0.621421	-0.858606	-0.176151	0.0610331	-0.237184
ENSG00000187837.4	ENSG00000187837	H1-2	-0.79766	0.0568307	-1.55643	-0.854491	0.758771	-1.61326
ENSG00000124507.11	ENSG00000124507	PACSIN1	-0.797975	-0.505316	-0.451995	-0.292659	-0.34598	0.0533215
ENSG00000288571.1	ENSG00000288571		-0.798281	-1.11385	-0.693422	0.315568	-0.104858	0.420426
ENSG00000270558.1	ENSG00000270558		-0.798456	0.113061	-0.0380059	-0.911517	-0.76045	-0.151067
ENSG00000284959.2	ENSG00000284959		-0.79858	-0.283487	-0.0736995	-0.515093	-0.72488	0.209788
ENSG00000272341.1	ENSG00000272341	NA	-0.798744	-0.204707	-1.04103	-0.594037	0.242281	-0.836318
ENSG00000105989.10	ENSG00000105989	WNT2	-0.798871	-0.37173	-0.472279	-0.427141	-0.326592	-0.10055
ENSG00000152092.16	ENSG00000152092	ASTN1	-0.798873	-0.474229	-0.574634	-0.324644	-0.224238	-0.100406
ENSG00000180139.11	ENSG00000180139	ACTA2-AS1	-0.799083	-0.326286	-0.903889	-0.472797	0.104806	-0.577603
ENSG00000231163.6	ENSG00000231163	CSMD2-AS1	-0.799178	-0.34213	-0.601448	-0.457048	-0.197729	-0.259318
ENSG00000122367.20	ENSG00000122367	LDB3	-0.799257	-1.1892	-2.16902	0.389943	1.36976	-0.97982
ENSG00000256995.8	ENSG00000256995	LINC02955	-0.799336	-0.00507829	-0.108109	-0.794258	-0.691227	-0.103031
ENSG00000204398.5	ENSG00000204398	NA	-0.7994	-0.664387	-0.794542	-0.135012	-0.00485731	-0.130155
ENSG00000156886.12	ENSG00000156886	ITGAD	-0.79947	-0.952723	-0.545436	0.153253	-0.254034	0.407287
ENSG00000170236.16	ENSG00000170236	USP50	-0.799541	-0.16051	-0.0554748	-0.639031	-0.744066	0.105035
ENSG00000280374.1	ENSG00000280374	NA	-0.799742	-0.233561	-0.525772	-0.566181	-0.27397	-0.292211
ENSG00000235065.1	ENSG00000235065	RPL24P2	-0.799796	-0.331327	-1.08573	-0.468469	0.285937	-0.754407
ENSG00000189152.11	ENSG00000189152	GRAPL	-0.799889	-0.571441	-1.03562	-0.228447	0.23573	-0.464178
ENSG00000286608.1	ENSG00000286608		-0.800188	-0.643866	-0.668822	-0.156322	-0.131366	-0.0249567
ENSG00000205238.10	ENSG00000205238	SPDYE2	-0.800515	-0.713697	-0.696774	-0.0868173	-0.10374	0.016923
ENSG00000261742.6	ENSG00000261742	LINC00922	-0.800654	-0.510028	-0.724161	-0.290626	-0.0764931	-0.214133
ENSG00000197497.11	ENSG00000197497	ZNF665	-0.800686	-0.106327	-0.00636758	-0.694359	-0.794318	0.0999595
ENSG00000165409.18	ENSG00000165409	TSHR	-0.800885	-0.410123	-0.277744	-0.390762	-0.523141	0.132378
ENSG00000256146.1	ENSG00000256146		-0.800954	-0.301356	-0.374657	-0.499598	-0.426296	-0.0733014
ENSG00000245479.3	ENSG00000245479	LINC01585	-0.801337	-0.653377	-0.430671	-0.14796	-0.370666	0.222706
ENSG00000235314.1	ENSG00000235314	LINC00957	-0.801547	-0.8848	-1.14322	0.0832534	0.341677	-0.258424
ENSG00000116032.5	ENSG00000116032	GRIN3B	-0.801694	-0.614075	-0.858473	-0.187618	0.0567797	-0.244398
ENSG00000270799.1	ENSG00000270799		-0.801811	-0.356554	-0.340532	-0.445256	-0.461279	0.0160225
ENSG00000007174.18	ENSG00000007174	DNAH9	-0.802164	-0.865984	-0.576276	0.0638199	-0.225888	0.289708
ENSG00000108932.12	ENSG00000108932	SLC16A6	-0.802177	1.28753	1.95664	-2.0897	-2.75882	0.669119
ENSG00000277561.5	ENSG00000277561	GOLGA8IP	-0.802239	-0.953638	-0.589152	0.151399	-0.213087	0.364486
ENSG00000089225.20	ENSG00000089225	TBX5	-0.802248	-0.628665	-0.62625	-0.173583	-0.175998	0.00241543
ENSG00000270111.3	ENSG00000270111	CELF2-DT	-0.802254	-0.257139	-0.354239	-0.545115	-0.448014	-0.0971006
ENSG00000130052.14	ENSG00000130052	STARD8	-0.802301	-1.27745	-1.3953	0.475145	0.593003	-0.117859
ENSG00000129354.12	ENSG00000129354	AP1M2	-0.802835	-1.22524	-1.77159	0.422405	0.968752	-0.546346
ENSG00000147234.11	ENSG00000147234	FRMPD3	-0.803472	-0.490231	-0.776111	-0.313241	-0.0273607	-0.28588
ENSG00000276610.1	ENSG00000276610	SNORD64	-0.803762	-0.124875	-1.18775	-0.678887	0.383992	-1.06288
ENSG00000154479.13	ENSG00000154479	CFAP210	-0.803917	-0.467478	-0.163049	-0.336439	-0.640868	0.304429
ENSG00000109061.10	ENSG00000109061	MYH1	-0.804379	-0.272691	0.112374	-0.531689	-0.916753	0.385065
ENSG00000270885.2	ENSG00000270885	RASL10B	-0.80454	0.28258	-0.0603288	-1.08712	-0.744211	-0.342909
ENSG00000251034.2	ENSG00000251034		-0.804552	-0.311987	-0.57882	-0.492565	-0.225731	-0.266834
ENSG00000078098.14	ENSG00000078098	FAP	-0.804642	-0.871588	-1.57398	0.0669465	0.769335	-0.702389
ENSG00000244203.2	ENSG00000244203	FOXP1-AS1	-0.804642	-0.190128	-0.760859	-0.614514	-0.0437827	-0.570732
ENSG00000255642.1	ENSG00000255642	PABPC1P4	-0.804668	0.410175	0.0610851	-1.21484	-0.865753	-0.34909
ENSG00000183742.13	ENSG00000183742	MACC1	-0.804769	-0.0996213	-0.824047	-0.705148	0.0192783	-0.724426
ENSG00000172339.10	ENSG00000172339	ALG14	-0.804805	-1.55961	-2.57001	0.754801	1.76521	-1.0104
ENSG00000288079.1	ENSG00000288079		-0.805019	-0.456959	-0.507902	-0.348061	-0.297117	-0.0509435
ENSG00000106633.18	ENSG00000106633	GCK	-0.805307	-0.487854	-0.818855	-0.317453	0.0135488	-0.331002
ENSG00000131042.15	ENSG00000131042	LILRB2	-0.805391	-0.797167	-0.996921	-0.00822455	0.19153	-0.199754
ENSG00000184492.6	ENSG00000184492	FOXD4L1	-0.805417	-0.0147618	-0.207098	-0.790655	-0.598319	-0.192336
ENSG00000221514.1	ENSG00000221514	SNORD111B	-0.805566	-0.604609	-0.800379	-0.200957	-0.00518735	-0.19577
ENSG00000253642.6	ENSG00000253642		-0.805729	-0.711464	-0.591774	-0.0942642	-0.213955	0.119691
ENSG00000236778.8	ENSG00000236778	INTS6-AS1	-0.805771	0.142959	0.134649	-0.94873	-0.94042	-0.00831055
ENSG00000250579.2	ENSG00000250579	ADAMTS16-DT	-0.80626	-0.83449	-0.802476	0.0282297	-0.00378428	0.032014
ENSG00000286071.1	ENSG00000286071		-0.806375	-0.52115	-0.560348	-0.285225	-0.246026	-0.0391982
ENSG00000215388.3	ENSG00000215388	ACTG1P3	-0.806377	-0.182463	-0.235761	-0.623914	-0.570616	-0.0532985
ENSG00000166035.11	ENSG00000166035	LIPC	-0.806397	-0.481229	-0.629535	-0.325168	-0.176861	-0.148307
ENSG00000205502.4	ENSG00000205502	C2CD4B	-0.806503	-0.255149	0.22669	-0.551354	-1.03319	0.481839
ENSG00000186297.12	ENSG00000186297	GABRA5	-0.806647	-0.34883	-0.693378	-0.457817	-0.113268	-0.344548
ENSG00000251634.2	ENSG00000251634	NAIPP4	-0.80681	-0.769838	-1.16588	-0.0369721	0.359073	-0.396045
ENSG00000238390.1	ENSG00000238390		-0.80688	-0.427431	-1.05094	-0.379449	0.244062	-0.623511
ENSG00000253452.6	ENSG00000253452		-0.806926	-0.181532	-0.7678	-0.625394	-0.0391265	-0.586267
ENSG00000273079.7	ENSG00000273079	GRIN2B	-0.806941	-0.191787	-0.121528	-0.615154	-0.685413	0.0702595
ENSG00000260763.1	ENSG00000260763		-0.807184	-0.215989	-0.161315	-0.591195	-0.645868	0.0546734
ENSG00000265112.1	ENSG00000265112	MIR3153	-0.807189	-0.155995	0.451696	-0.651194	-1.25888	0.607691
ENSG00000230102.8	ENSG00000230102	LINC02028	-0.807224	-0.0657326	-0.520077	-0.741491	-0.287147	-0.454345
ENSG00000233569.2	ENSG00000233569		-0.807225	-0.323051	-0.52648	-0.484174	-0.280745	-0.203429
ENSG00000180543.5	ENSG00000180543	TSPYL5	-0.807486	-0.15204	-0.239515	-0.655447	-0.567972	-0.0874749
ENSG00000175147.13	ENSG00000175147	TMEM51-AS1	-0.807525	-0.775834	-0.311917	-0.031691	-0.495608	0.463917
ENSG00000229563.7	ENSG00000229563	LINC01204	-0.807674	-0.173345	-0.314641	-0.63433	-0.493034	-0.141296
ENSG00000197428.3	ENSG00000197428	OR51D1	-0.808128	-0.488948	-0.816312	-0.31918	0.00818496	-0.327365
ENSG00000250284.3	ENSG00000250284	NA	-0.808153	-0.294529	-0.484096	-0.513623	-0.324057	-0.189567
ENSG00000213630.3	ENSG00000213630	BOLA3P3	-0.808197	-0.648971	-0.165482	-0.159226	-0.642715	0.483489
ENSG00000261087.1	ENSG00000261087	ZNNT1	-0.808277	-0.202447	-0.259507	-0.605831	-0.54877	-0.0570604
ENSG00000178997.12	ENSG00000178997	EXD1	-0.808835	-0.525699	0.0721603	-0.283136	-0.880995	0.597859
ENSG00000153707.18	ENSG00000153707	PTPRD	-0.808855	-0.254734	-0.369116	-0.554121	-0.439739	-0.114382
ENSG00000231551.8	ENSG00000231551	PDE4DIPP6	-0.809323	-0.682154	-1.06338	-0.127169	0.254059	-0.381229
ENSG00000251568.1	ENSG00000251568	ALG3P1	-0.809378	-0.576327	-0.744964	-0.233052	-0.0644143	-0.168637
ENSG00000137672.13	ENSG00000137672	TRPC6	-0.809461	-0.463275	-0.165967	-0.346185	-0.643494	0.297309
ENSG00000183833.16	ENSG00000183833	CFAP91	-0.809555	-0.0659908	-0.203177	-0.743564	-0.606379	-0.137186
ENSG00000235304.2	ENSG00000235304	LINC01281	-0.809625	-0.56547	-0.62189	-0.244155	-0.187736	-0.0564197
ENSG00000223485.4	ENSG00000223485	LINC01615	-0.809659	-0.949716	-0.818238	0.140057	0.0085792	0.131478
ENSG00000140807.7	ENSG00000140807	NKD1	-0.80977	-0.611268	-0.374622	-0.198502	-0.435148	0.236646
ENSG00000162571.14	ENSG00000162571	TTLL10	-0.809788	-1.09888	-0.659943	0.289096	-0.149845	0.438941
ENSG00000223972.5	ENSG00000223972	DDX11L1	-0.809866	-0.997402	-0.542012	0.187536	-0.267854	0.45539
ENSG00000122547.11	ENSG00000122547	EEPD1	-0.809985	-0.92947	-0.82477	0.119485	0.0147854	0.104699
ENSG00000229676.3	ENSG00000229676	ZNF492	-0.810071	-1.04645	-0.581154	0.236374	-0.228917	0.465291
ENSG00000229415.10	ENSG00000229415	SFTA3	-0.810149	-0.0487189	-0.781857	-0.76143	-0.0282919	-0.733138
ENSG00000262539.1	ENSG00000262539		-0.810326	-0.531098	-0.17001	-0.279228	-0.640316	0.361089
ENSG00000165805.10	ENSG00000165805	C12orf50	-0.810328	0.0191464	-0.252423	-0.829474	-0.557904	-0.27157
ENSG00000010295.20	ENSG00000010295	IFFO1	-0.810438	-0.607989	-0.824404	-0.202449	0.0139665	-0.216415
ENSG00000141854.9	ENSG00000141854	MISP3	-0.810664	-0.74163	-0.951006	-0.0690341	0.140343	-0.209377
ENSG00000177363.5	ENSG00000177363	LRRN4CL	-0.811129	-0.646122	-0.917057	-0.165007	0.105928	-0.270935
ENSG00000286038.1	ENSG00000286038	SPDYE13	-0.811234	-0.577344	-0.407934	-0.23389	-0.4033	0.16941
ENSG00000248809.6	ENSG00000248809	LINC01095	-0.811474	-0.632998	-0.352986	-0.178476	-0.458489	0.280012
ENSG00000271662.1	ENSG00000271662	PPP4R2P6	-0.811538	0.213702	-0.0203299	-1.02524	-0.791208	-0.234032
ENSG00000272662.1	ENSG00000272662	TIMMDC1-DT	-0.811667	-0.395346	-0.182303	-0.416321	-0.629364	0.213043
ENSG00000234323.8	ENSG00000234323	LINC01505	-0.811835	-0.17223	-0.0575651	-0.639605	-0.75427	0.114665
ENSG00000254369.6	ENSG00000254369	HOXA-AS3	-0.811955	-0.646359	-0.710055	-0.165596	-0.1019	-0.063696
ENSG00000145526.12	ENSG00000145526	CDH18	-0.812168	0.298804	0.183805	-1.11097	-0.995974	-0.114999
ENSG00000224837.1	ENSG00000224837	GCSHP5	-0.812258	-0.40196	-1.09431	-0.410298	0.282048	-0.692346
ENSG00000126787.13	ENSG00000126787	DLGAP5	-0.81226	-1.05154	-1.86682	0.239283	1.05456	-0.81528
ENSG00000229167.2	ENSG00000229167		-0.8123	-0.0272956	-0.720629	-0.785005	-0.0916718	-0.693333
ENSG00000233672.9	ENSG00000233672	RNASEH2B-AS1	-0.812531	-0.850221	-0.272046	0.0376896	-0.540486	0.578175
ENSG00000267779.7	ENSG00000267779	LINC01533	-0.812578	-0.76771	-0.0818638	-0.0448678	-0.730714	0.685846
ENSG00000075336.12	ENSG00000075336	TIMM21	-0.812936	-0.373964	-1.12974	-0.438972	0.316799	-0.755771
ENSG00000253549.6	ENSG00000253549	CA3-AS1	-0.812966	-0.740247	-1.03343	-0.0727193	0.220461	-0.293181
ENSG00000255250.2	ENSG00000255250		-0.813035	-0.740247	-0.864709	-0.0727885	0.0516737	-0.124462
ENSG00000198203.10	ENSG00000198203	SULT1C2	-0.813078	-0.655186	-0.722493	-0.157892	-0.0905853	-0.0673071
ENSG00000143786.8	ENSG00000143786	CNIH3	-0.81309	0.357229	-0.07607	-1.17032	-0.73702	-0.433299
ENSG00000258679.1	ENSG00000258679		-0.813168	-0.540335	-0.792298	-0.272833	-0.0208694	-0.251963
ENSG00000242715.8	ENSG00000242715	CCDC169	-0.813179	0.268409	-0.0547211	-1.08159	-0.758457	-0.32313
ENSG00000140030.6	ENSG00000140030	GPR65	-0.813483	-0.341575	-0.70894	-0.471908	-0.104544	-0.367364
ENSG00000169896.18	ENSG00000169896	ITGAM	-0.813764	-0.698688	-1.0077	-0.115076	0.193941	-0.309017
ENSG00000136267.14	ENSG00000136267	DGKB	-0.813825	0.073909	-0.0446393	-0.887734	-0.769185	-0.118548
ENSG00000283662.1	ENSG00000283662		-0.813916	-0.830851	-0.521438	0.0169351	-0.292478	0.309413
ENSG00000270521.1	ENSG00000270521		-0.814074	-0.033805	-0.221788	-0.780269	-0.592286	-0.187983
ENSG00000179978.11	ENSG00000179978	NAIPP2	-0.814169	-0.837053	-1.12237	0.0228836	0.308199	-0.285316
ENSG00000179292.5	ENSG00000179292	TMEM151A	-0.814197	-0.797069	-0.450517	-0.0171271	-0.36368	0.346553
ENSG00000104967.8	ENSG00000104967	NOVA2	-0.814367	-0.946439	-0.891031	0.132072	0.0766633	0.0554085
ENSG00000182747.5	ENSG00000182747	SLC35D3	-0.814512	-0.362438	-0.441482	-0.452074	-0.37303	-0.0790441
ENSG00000259200.2	ENSG00000259200		-0.814537	-0.217961	-0.678735	-0.596576	-0.135802	-0.460774
ENSG00000089116.4	ENSG00000089116	LHX5	-0.814567	-0.933106	-0.421884	0.118539	-0.392682	0.511222
ENSG00000279688.1	ENSG00000279688	AQP7P3	-0.814681	-0.746307	-0.730763	-0.0683737	-0.0839175	0.0155438
ENSG00000267943.1	ENSG00000267943		-0.814763	-0.431649	-0.480802	-0.383113	-0.333961	-0.0491523
ENSG00000277112.3	ENSG00000277112	ANKRD20A21P	-0.814775	0.179064	0.0479298	-0.993839	-0.862704	-0.131135
ENSG00000260853.2	ENSG00000260853	NFATC2IP-AS1	-0.814779	-0.569994	-0.46582	-0.244785	-0.348958	0.104174
ENSG00000286606.1	ENSG00000286606		-0.814913	-0.395514	-0.314759	-0.4194	-0.500154	0.0807547
ENSG00000260604.2	ENSG00000260604		-0.814963	-0.820505	-2.0375	0.0055422	1.22253	-1.21699
ENSG00000164604.14	ENSG00000164604	GPR85	-0.814993	-0.310317	-0.922536	-0.504676	0.107543	-0.612219
ENSG00000110436.13	ENSG00000110436	SLC1A2	-0.815107	-0.643058	-0.383794	-0.172049	-0.431313	0.259264
ENSG00000163959.10	ENSG00000163959	SLC51A	-0.815123	-0.89072	-1.25401	0.0755966	0.438884	-0.363287
ENSG00000275401.1	ENSG00000275401		-0.815181	-0.354867	-0.00513631	-0.460315	-0.810045	0.34973
ENSG00000137843.12	ENSG00000137843	PAK6	-0.815247	-0.570906	-1.06111	-0.244341	0.245867	-0.490208
ENSG00000164175.15	ENSG00000164175	SLC45A2	-0.81528	-0.555034	-0.873587	-0.260246	0.0583068	-0.318553
ENSG00000278720.1	ENSG00000278720		-0.815346	-0.747903	-0.293399	-0.0674436	-0.521947	0.454504
ENSG00000115705.22	ENSG00000115705	TPO	-0.815378	-1.3088	-0.210326	0.493426	-0.605052	1.09848
ENSG00000128298.18	ENSG00000128298	BAIAP2L2	-0.815661	-0.677562	-0.955776	-0.138099	0.140115	-0.278214
ENSG00000223393.2	ENSG00000223393		-0.815854	-0.275697	-0.115621	-0.540157	-0.700233	0.160076
ENSG00000188582.10	ENSG00000188582	PAQR9	-0.815872	-0.16764	-0.151876	-0.648232	-0.663996	0.0157645
ENSG00000242562.1	ENSG00000242562	DCAF13P1	-0.815882	-0.198339	-0.185749	-0.617543	-0.630133	0.0125905
ENSG00000261315.2	ENSG00000261315	LARP4P	-0.816144	-0.423046	-0.251652	-0.393097	-0.564491	0.171394
ENSG00000260423.2	ENSG00000260423	LINC02367	-0.816327	-0.968867	-0.844998	0.15254	0.028671	0.123869
ENSG00000287611.1	ENSG00000287611		-0.816362	-0.146356	-0.466686	-0.670006	-0.349676	-0.32033
ENSG00000180353.11	ENSG00000180353	HCLS1	-0.816381	-0.24636	-0.369805	-0.570021	-0.446577	-0.123444
ENSG00000234962.6	ENSG00000234962	LINC00700	-0.816537	-0.461628	-0.607234	-0.354908	-0.209303	-0.145606
ENSG00000285454.1	ENSG00000285454		-0.816622	-0.498237	-0.778728	-0.318385	0	-0.280491
ENSG00000271982.1	ENSG00000271982	SNORD58B	-0.816691	-0.248561	-1.09728	-0.56813	0.280589	-0.84872
ENSG00000285684.1	ENSG00000285684		-0.81683	-0.58208	-0.365662	-0.23475	-0.451168	0.216419
ENSG00000285809.1	ENSG00000285809		-0.816919	-0.530502	-0.457098	-0.286416	-0.35982	0.0734042
ENSG00000268798.1	ENSG00000268798		-0.817047	0.613614	0.37154	-1.43066	-1.18859	-0.242074
ENSG00000266290.1	ENSG00000266290	DYNLL2-DT	-0.817287	-0.442646	-0.356057	-0.374641	-0.46123	0.0865894
ENSG00000204385.13	ENSG00000204385	SLC44A4	-0.817374	-0.880343	-0.696625	0.0629687	-0.120749	0.183718
ENSG00000171450.6	ENSG00000171450	CDK5R2	-0.817397	-0.5213	-0.303712	-0.296097	-0.513685	0.217588
ENSG00000283674.3	ENSG00000283674		-0.817509	-0.828186	-0.941611	0.0106768	0.124102	-0.113425
ENSG00000273335.1	ENSG00000273335		-0.817905	0.159121	0.171443	-0.977025	-0.989348	0.0123227
ENSG00000235538.5	ENSG00000235538		-0.818073	-0.774033	-0.354996	-0.0440407	-0.463077	0.419037
ENSG00000286548.1	ENSG00000286548		-0.818153	-0.619903	0.324905	-0.19825	-1.14306	0.944807
ENSG00000234608.8	ENSG00000234608	MAPKAPK5-AS1	-0.81859	0.285627	-0.459996	-1.10422	-0.358593	-0.745623
ENSG00000176584.18	ENSG00000176584	DMBT1L1	-0.818713	-0.650384	-0.559758	-0.168329	-0.258955	0.0906265
ENSG00000156475.19	ENSG00000156475	PPP2R2B	-0.818744	-1.38883	-2.3351	0.57009	1.51635	-0.946262
ENSG00000257771.6	ENSG00000257771	LINC02395	-0.819111	-0.263302	-0.429397	-0.555809	-0.389713	-0.166096
ENSG00000236617.2	ENSG00000236617	CHFR-DT	-0.819237	-0.105261	-0.101513	-0.713976	-0.717725	0.00374854
ENSG00000196735.13	ENSG00000196735	HLA-DQA1	-0.819281	-0.719277	-0.212147	-0.100004	-0.607134	0.50713
ENSG00000276231.5	ENSG00000276231	PIK3R6	-0.81935	-0.267321	-0.290221	-0.552029	-0.529129	-0.0228998
ENSG00000213390.11	ENSG00000213390	ARHGAP19	-0.819466	-0.644166	-1.7186	-0.1753	0.899131	-1.07443
ENSG00000284336.1	ENSG00000284336	MIR2277	-0.819472	-0.568058	-1.38923	-0.251414	0.569755	-0.821168
ENSG00000270002.1	ENSG00000270002		-0.819826	-0.374499	-1.10586	-0.445327	0.286031	-0.731358
ENSG00000170054.16	ENSG00000170054	SERPINA9	-0.819835	-0.806187	-0.388745	-0.0136484	-0.43109	0.417442
ENSG00000236511.2	ENSG00000236511	LINC01231	-0.819843	-0.67789	-0.0388518	-0.141953	-0.780991	0.639038
ENSG00000234042.1	ENSG00000234042		-0.820044	-0.345006	-0.611187	-0.475038	-0.208857	-0.266181
ENSG00000260105.6	ENSG00000260105	AOC4P	-0.820221	-0.453798	-0.442827	-0.366423	-0.377393	0.0109705
ENSG00000258791.9	ENSG00000258791	LINC00520	-0.82032	-0.319076	-0.443771	-0.501244	-0.376548	-0.124696
ENSG00000259642.2	ENSG00000259642	ST20-AS1	-0.82065	0.141787	-0.385067	-0.962437	-0.435583	-0.526854
ENSG00000010282.15	ENSG00000010282	HHATL	-0.820975	-0.275204	-0.632132	-0.54577	-0.188843	-0.356928
ENSG00000227959.1	ENSG00000227959	EPHA2-AS1	-0.821042	-0.49775	-1.06443	-0.323292	0.243387	-0.566679
ENSG00000261529.1	ENSG00000261529		-0.821174	-0.0288762	-1.15795	-0.792297	0.336772	-1.12907
ENSG00000270430.1	ENSG00000270430		-0.821505	-0.0601276	0.0651548	-0.761377	-0.88666	0.125282
ENSG00000004939.16	ENSG00000004939	SLC4A1	-0.821685	-0.855534	-1.09392	0.0338486	0.272235	-0.238387
ENSG00000140478.15	ENSG00000140478	GOLGA6D	-0.822158	-0.604922	-0.413914	-0.217236	-0.408244	0.191009
ENSG00000247765.2	ENSG00000247765		-0.822161	-0.432297	-0.941644	-0.389864	0.119483	-0.509347
ENSG00000106852.15	ENSG00000106852	LHX6	-0.822556	1.45515	2.02502	-2.27771	-2.84758	0.569872
ENSG00000259555.1	ENSG00000259555		-0.822635	-0.396256	-0.444128	-0.426379	-0.378507	-0.0478715
ENSG00000179869.15	ENSG00000179869	ABCA13	-0.822664	-0.306415	-0.571084	-0.516248	-0.25158	-0.264669
ENSG00000243738.3	ENSG00000243738	RN7SL181P	-0.822706	-0.808575	-1.18799	-0.0141309	0.365281	-0.379412
ENSG00000243894.1	ENSG00000243894	RPS3AP16	-0.822913	-0.128322	-0.929385	-0.694591	0.106472	-0.801063
ENSG00000123338.13	ENSG00000123338	NCKAP1L	-0.823418	-0.541455	-0.631512	-0.281963	-0.191906	-0.0900567
ENSG00000153347.10	ENSG00000153347	FAM81B	-0.823716	-0.712406	-0.110737	-0.11131	-0.712979	0.601669
ENSG00000131409.13	ENSG00000131409	LRRC4B	-0.82377	-0.820864	-0.516581	0	-0.30719	0.304283
ENSG00000237845.1	ENSG00000237845	NA	-0.823796	-0.602434	-0.851858	-0.221362	0.0280618	-0.249424
ENSG00000092421.17	ENSG00000092421	SEMA6A	-0.824265	-0.451281	-0.174389	-0.372984	-0.649876	0.276892
ENSG00000148734.8	ENSG00000148734	NPFFR1	-0.824516	-0.376776	-0.300778	-0.44774	-0.523738	0.0759972
ENSG00000258476.6	ENSG00000258476	LINC02207	-0.824536	-0.520713	-0.266144	-0.303823	-0.558392	0.254569
ENSG00000160883.11	ENSG00000160883	HK3	-0.824599	-0.79162	-0.411618	-0.0329789	-0.412981	0.380002
ENSG00000260400.1	ENSG00000260400		-0.82464	-0.639834	-0.559859	-0.184806	-0.264781	0.079975
ENSG00000264554.2	ENSG00000264554	RN7SL793P	-0.824843	-0.614583	-0.788005	-0.21026	0	-0.173423
ENSG00000259993.1	ENSG00000259993		-0.824874	-0.882659	-0.759436	0.0577848	-0.0654385	0.123223
ENSG00000272281.6	ENSG00000272281	TPTE2P2	-0.825516	-0.547963	-0.241875	-0.277552	-0.583641	0.306089
ENSG00000225447.1	ENSG00000225447	RPS15AP10	-0.826109	-0.681765	-1.1688	-0.144344	0.34269	-0.487034
ENSG00000186513.4	ENSG00000186513	OR9Q2	-0.826149	-0.373765	-0.561241	-0.452383	-0.264907	-0.187476
ENSG00000077800.13	ENSG00000077800	FKBP6	-0.826191	-0.724139	-0.783804	-0.102051	-0.0423867	-0.0596646
ENSG00000212725.3	ENSG00000212725	KRTAP2-1	-0.826251	-0.549745	-0.662697	-0.276506	-0.163554	-0.112952
ENSG00000125414.19	ENSG00000125414	MYH2	-0.826283	-0.326138	-0.337118	-0.500145	-0.489165	-0.0109798
ENSG00000272347.1	ENSG00000272347		-0.826412	-0.73669	-0.416927	-0.0897224	-0.409485	0.319763
ENSG00000154227.14	ENSG00000154227	CERS3	-0.826423	-0.50618	-0.146791	-0.320243	-0.679631	0.359388
ENSG00000185250.16	ENSG00000185250	PPIL6	-0.826701	-0.0367773	-0.444435	-0.789924	-0.382266	-0.407658
ENSG00000106123.12	ENSG00000106123	EPHB6	-0.826791	-0.696506	-1.33902	-0.130285	0.512229	-0.642514
ENSG00000173930.9	ENSG00000173930	SLCO4C1	-0.826916	-0.432936	0.0286238	-0.39398	-0.85554	0.46156
ENSG00000265386.2	ENSG00000265386	RN7SL219P	-0.826926	-0.350495	-0.521046	-0.476431	-0.30588	-0.170551
ENSG00000264589.4	ENSG00000264589	MAPT-AS1	-0.827073	-0.697227	-0.283522	-0.129846	-0.543551	0.413705
ENSG00000249406.3	ENSG00000249406	TILAM	-0.8274	0.0264798	0.218944	-0.85388	-1.04634	0.192464
ENSG00000248530.1	ENSG00000248530	BCL2L12P1	-0.827403	-0.33973	-1.05837	-0.487673	0.230967	-0.71864
ENSG00000169758.13	ENSG00000169758	TMEM266	-0.827431	-0.874768	-0.54942	0.0473367	-0.278011	0.325348
ENSG00000130035.9	ENSG00000130035	GALNT8	-0.827516	-0.0427047	-0.833081	-0.784811	0.00556534	-0.790376
ENSG00000258647.6	ENSG00000258647	LINC00930	-0.82764	-0.696321	-0.955865	-0.131319	0.128225	-0.259545
ENSG00000260827.1	ENSG00000260827		-0.827705	-0.602552	-0.109743	-0.225153	-0.717961	0.492809
ENSG00000237212.2	ENSG00000237212		-0.827718	-0.625631	-1.04693	-0.202087	0.219209	-0.421296
ENSG00000165695.10	ENSG00000165695	AK8	-0.827851	-0.0263093	0.271766	-0.801542	-1.09962	0.298075
ENSG00000278588.2	ENSG00000278588	H2BC10	-0.827853	-0.408757	-2.06657	-0.419096	1.23872	-1.65782
ENSG00000213463.5	ENSG00000213463	SYNJ2BP	-0.827953	-0.904711	-1.60575	0.0767576	0.777793	-0.701035
ENSG00000189051.5	ENSG00000189051	RNF222	-0.828065	-0.575	-0.646707	-0.253065	-0.181358	-0.0717069
ENSG00000135502.19	ENSG00000135502	SLC26A10P	-0.828255	-0.472895	-0.800804	-0.35536	-0.0274504	-0.327909
ENSG00000010438.17	ENSG00000010438	PRSS3	-0.82832	-0.830308	-0.648711	0.00198833	-0.179609	0.181597
ENSG00000164627.18	ENSG00000164627	KIF6	-0.828366	-0.534724	-0.182978	-0.293643	-0.645388	0.351745
ENSG00000158445.10	ENSG00000158445	KCNB1	-0.828384	-0.625688	-0.907455	-0.202696	0.0790709	-0.281767
ENSG00000197748.13	ENSG00000197748	CFAP43	-0.828435	-0.0188277	-0.0715724	-0.809607	-0.756862	-0.0527447
ENSG00000027644.5	ENSG00000027644	INSRR	-0.829262	-0.658461	-0.202093	-0.170801	-0.62717	0.456368
ENSG00000220256.4	ENSG00000220256		-0.8293	-0.366405	-0.225842	-0.462895	-0.603457	0.140563
ENSG00000206140.12	ENSG00000206140	TMEM191C	-0.82961	-0.725939	-0.721951	-0.103671	-0.107659	0.00398762
ENSG00000197467.17	ENSG00000197467	COL13A1	-0.829636	-0.846132	-1.04729	0.0164951	0.217655	-0.20116
ENSG00000259291.2	ENSG00000259291	ZNF710-AS1	-0.830285	-0.861579	-0.828701	0.0312938	-0.00158366	0.0328775
ENSG00000285476.1	ENSG00000285476	NA	-0.830435	-0.435118	-0.349401	-0.395317	-0.481034	0.0857165
ENSG00000140538.16	ENSG00000140538	NTRK3	-0.830715	-0.306035	-0.426535	-0.524681	-0.40418	-0.120501
ENSG00000174990.8	ENSG00000174990	CA5A	-0.830763	-0.585205	-0.20087	-0.245558	-0.629892	0.384335
ENSG00000129682.16	ENSG00000129682	FGF13	-0.830831	-0.816202	-0.389118	-0.0146295	-0.441713	0.427083
ENSG00000287963.1	ENSG00000287963		-0.830876	-0.632612	-0.852532	-0.198264	0.021656	-0.21992
ENSG00000232328.3	ENSG00000232328		-0.831008	-0.715148	0.131138	-0.115859	-0.962146	0.846286
ENSG00000188672.19	ENSG00000188672	RHCE	-0.831188	-0.484017	-0.461016	-0.347171	-0.370172	0.0230005
ENSG00000172742.6	ENSG00000172742	OR4D9	-0.831378	-0.218112	-0.81098	-0.613266	-0.0203985	-0.592867
ENSG00000130649.10	ENSG00000130649	CYP2E1	-0.831822	-0.571081	-0.405968	-0.260741	-0.425854	0.165113
ENSG00000121410.12	ENSG00000121410	A1BG	-0.831911	-0.709319	-0.715455	-0.122592	-0.116456	-0.00613553
ENSG00000205325.3	ENSG00000205325		-0.831931	-0.577768	-0.780906	-0.254163	-0.0510254	-0.203137
ENSG00000279249.3	ENSG00000279249		-0.832007	-0.559484	-0.269376	-0.272523	-0.562631	0.290107
ENSG00000287493.1	ENSG00000287493		-0.832231	0.23949	-0.16167	-1.07172	-0.670561	-0.40116
ENSG00000288075.1	ENSG00000288075		-0.832256	-0.196888	-0.208349	-0.635368	-0.623908	-0.0114607
ENSG00000186687.16	ENSG00000186687	LYRM7	-0.832259	0.00625027	-0.564844	-0.838509	-0.267415	-0.571094
ENSG00000233061.1	ENSG00000233061	TTLL7-IT1	-0.832402	-0.85493	-0.953259	0.0225285	0.120857	-0.0983287
ENSG00000287408.1	ENSG00000287408		-0.832418	-0.0868886	-0.532746	-0.745529	-0.299672	-0.445857
ENSG00000275976.5	ENSG00000275976	SPDYE11	-0.832492	-0.501608	-0.364746	-0.330884	-0.467745	0.136861
ENSG00000285987.1	ENSG00000285987		-0.83257	-0.679686	-0.476286	-0.152884	-0.356284	0.2034
ENSG00000171401.15	ENSG00000171401	KRT13	-0.832644	-0.444085	-1.06728	-0.388559	0.234632	-0.623191
ENSG00000280213.1	ENSG00000280213	UCKL1-AS1	-0.832839	-0.899345	-0.802057	0.066506	-0.0307824	0.0972884
ENSG00000102904.15	ENSG00000102904	TSNAXIP1	-0.832988	-0.0983266	-1.23967	-0.734662	0.406684	-1.14135
ENSG00000186732.14	ENSG00000186732	MPPED1	-0.833006	-0.46948	-0.843001	-0.363527	0.00999461	-0.373521
ENSG00000256282.2	ENSG00000256282	MTCH1P2	-0.833175	-0.48059	-0.475158	-0.352586	-0.358017	0.0054313
ENSG00000178429.9	ENSG00000178429	RPS3AP5	-0.833351	-0.560734	-1.07603	-0.272617	0.242681	-0.515298
ENSG00000270441.1	ENSG00000270441	LAMB2P1	-0.833445	-0.306315	0.102105	-0.52713	-0.93555	0.40842
ENSG00000274350.1	ENSG00000274350	RN7SL853P	-0.833504	-0.809902	-0.679962	-0.0236015	-0.153542	0.12994
ENSG00000255192.6	ENSG00000255192	NANOGP8	-0.833636	-0.495047	-0.473485	-0.33859	-0.360151	0.0215612
ENSG00000214518.3	ENSG00000214518	KRTAP2-2	-0.833677	-0.490625	-0.698254	-0.343052	-0.135423	-0.207629
ENSG00000241494.1	ENSG00000241494		-0.833703	-0.713854	-0.845722	-0.119849	0.0120188	-0.131868
ENSG00000153404.14	ENSG00000153404	PLEKHG4B	-0.833829	-0.734885	-0.125343	-0.0989434	-0.708485	0.609542
ENSG00000228212.1	ENSG00000228212	OFD1P17	-0.834142	-0.0465807	-0.311605	-0.787562	-0.522538	-0.265024
ENSG00000249928.2	ENSG00000249928	UQCRBP3	-0.834237	-0.582343	-0.106992	-0.251894	-0.727246	0.475351
ENSG00000167757.14	ENSG00000167757	KLK11	-0.834453	-0.772935	-0.91151	-0.061518	0.0770567	-0.138575
ENSG00000115163.15	ENSG00000115163	CENPA	-0.834743	-0.4864	-1.0384	-0.348344	0.20366	-0.552004
ENSG00000158008.10	ENSG00000158008	EXTL1	-0.834834	-0.948479	-0.708132	0.113645	-0.126702	0.240347
ENSG00000232771.2	ENSG00000232771	PPP1R26P5	-0.834938	-0.829142	-0.562814	-0.00579639	-0.272124	0.266328
ENSG00000286885.1	ENSG00000286885		-0.835139	-0.172755	-1.02149	-0.662384	0.186353	-0.848737
ENSG00000129993.15	ENSG00000129993	CBFA2T3	-0.835235	-1.16623	-0.907583	0.330992	0.0723473	0.258645
ENSG00000280709.2	ENSG00000280709	LINC02203	-0.835321	-0.812196	-0.476904	-0.0231254	-0.358417	0.335292
ENSG00000267651.1	ENSG00000267651		-0.835456	-0.380451	-0.335364	-0.455004	-0.500092	0.0450872
ENSG00000140279.13	ENSG00000140279	DUOX2	-0.835512	-0.633773	-0.720506	-0.201739	-0.115006	-0.0867338
ENSG00000257366.1	ENSG00000257366		-0.83555	-0.292105	-0.0265249	-0.543445	-0.809025	0.26558
ENSG00000115226.10	ENSG00000115226	FNDC4	-0.835574	-1.39451	-1.02542	0.558939	0.189846	0.369093
ENSG00000261949.7	ENSG00000261949	GFY	-0.835606	-0.86727	-0.991013	0.0316649	0.155408	-0.123743
ENSG00000105289.15	ENSG00000105289	TJP3	-0.835754	-1.01174	-0.449299	0.175985	-0.386455	0.56244
ENSG00000214897.5	ENSG00000214897	PNMA6E	-0.835872	-0.637788	-0.856384	-0.198084	0.0205116	-0.218596
ENSG00000286619.1	ENSG00000286619	PM20D1-AS1	-0.835906	-0.622765	-0.0555926	-0.213141	-0.780314	0.567173
ENSG00000167011.9	ENSG00000167011	NAT16	-0.836009	-0.685724	-0.0599804	-0.150285	-0.776028	0.625744
ENSG00000283317.1	ENSG00000283317		-0.836197	-0.88227	-1.02351	0.0460736	0.187318	-0.141244
ENSG00000287543.1	ENSG00000287543		-0.836363	-0.822353	-0.397312	-0.0140107	-0.439051	0.42504
ENSG00000249437.8	ENSG00000249437	NAIP	-0.83637	-0.909239	-1.31771	0.0728689	0.481338	-0.408469
ENSG00000251563.1	ENSG00000251563	IARS2P1	-0.836517	-0.666591	-0.505787	-0.169927	-0.330731	0.160804
ENSG00000242607.1	ENSG00000242607	RPS3AP34	-0.836691	-0.0190149	-0.428935	-0.817676	-0.407756	-0.40992
ENSG00000233670.7	ENSG00000233670	PIRT	-0.836701	-0.602558	-0.558445	-0.234143	-0.278256	0.0441131
ENSG00000168631.13	ENSG00000168631	MUCL3	-0.83672	-0.110801	-0.743119	-0.725919	-0.093601	-0.632318
ENSG00000165462.5	ENSG00000165462	PHOX2A	-0.836736	-0.87966	-0.655424	0.0429231	-0.181312	0.224235
ENSG00000106483.12	ENSG00000106483	SFRP4	-0.836969	-0.387987	0.215349	-0.448981	-1.05232	0.603336
ENSG00000165650.12	ENSG00000165650	PDZD8	-0.83704	0.116292	-0.789077	-0.953331	-0.0479625	-0.905369
ENSG00000268530.6	ENSG00000268530		-0.83713	-0.245389	-0.817737	-0.59174	-0.0193928	-0.572348
ENSG00000236975.2	ENSG00000236975	LINC02814	-0.837191	-0.665665	-0.499435	-0.171526	-0.337757	0.16623
ENSG00000280334.1	ENSG00000280334		-0.837835	-0.992352	-0.177034	0.154517	-0.660801	0.815318
ENSG00000225156.2	ENSG00000225156		-0.838216	-0.322162	-0.643682	-0.516054	-0.194534	-0.32152
ENSG00000269934.3	ENSG00000269934		-0.838244	-0.682991	-0.595253	-0.155253	-0.24299	0.0877373
ENSG00000112139.17	ENSG00000112139	MDGA1	-0.838349	-1.03426	-1.2055	0.19591	0.367148	-0.171238
ENSG00000180525.14	ENSG00000180525	DIP2C-AS1	-0.838677	-0.0520167	-0.355366	-0.786661	-0.483311	-0.303349
ENSG00000279089.1	ENSG00000279089		-0.838776	0.0495854	-0.383159	-0.888362	-0.455617	-0.432744
ENSG00000118194.20	ENSG00000118194	TNNT2	-0.838902	-1.03802	-1.25148	0.199121	0.412583	-0.213462
ENSG00000110934.13	ENSG00000110934	BIN2	-0.839006	-0.458297	-0.495859	-0.380708	-0.343147	-0.0375617
ENSG00000184144.12	ENSG00000184144	CNTN2	-0.839138	-0.822788	-0.710966	-0.0163493	-0.128171	0.111822
ENSG00000065609.14	ENSG00000065609	SNAP91	-0.839189	-0.220166	-0.435449	-0.619023	-0.40374	-0.215283
ENSG00000164318.18	ENSG00000164318	EGFLAM	-0.839251	-0.454555	-0.322964	-0.384696	-0.516287	0.131591
ENSG00000241717.1	ENSG00000241717	VWFP1	-0.839345	-0.76828	-0.883715	-0.0710646	0.0443704	-0.115435
ENSG00000250138.4	ENSG00000250138		-0.839351	-0.806476	-0.783747	-0.0328754	-0.055604	0.0227286
ENSG00000233008.6	ENSG00000233008	LINC01725	-0.83956	-0.457134	-0.48306	-0.382426	-0.3565	-0.0259256
ENSG00000275026.1	ENSG00000275026	GXYLT1P4	-0.839631	0.163822	0.158771	-1.00345	-0.998401	-0.00505173
ENSG00000204529.4	ENSG00000204529	GUCY2EP	-0.840272	-1.19457	-1.16381	0.354294	0.323535	0.0307594
ENSG00000167992.13	ENSG00000167992	VWCE	-0.840313	-0.28251	-0.0773219	-0.557803	-0.762991	0.205188
ENSG00000228022.6	ENSG00000228022	HCG20	-0.840385	-0.18779	-0.557205	-0.652595	-0.28318	-0.369415
ENSG00000204505.5	ENSG00000204505	PRAMEF9	-0.840387	-0.95599	-0.887074	0.115602	0.0466863	0.0689158
ENSG00000061337.15	ENSG00000061337	LZTS1	-0.840715	-0.408053	-0.689636	-0.432663	-0.151079	-0.281583
ENSG00000178715.8	ENSG00000178715		-0.840736	-0.306002	-0.379808	-0.534733	-0.460928	-0.0738053
ENSG00000286069.2	ENSG00000286069		-0.840744	-0.559248	-0.361469	-0.281497	-0.479276	0.197779
ENSG00000072315.4	ENSG00000072315	TRPC5	-0.840905	-0.0579023	-0.259545	-0.783003	-0.58136	-0.201643
ENSG00000212371.1	ENSG00000212371		-0.841334	-0.0619408	-0.820444	-0.779394	-0.0208905	-0.758503
ENSG00000258676.5	ENSG00000258676		-0.841398	-0.582807	-0.655851	-0.258591	-0.185547	-0.0730443
ENSG00000250619.1	ENSG00000250619		-0.841407	-0.453321	-0.190412	-0.388086	-0.650996	0.26291
ENSG00000160588.10	ENSG00000160588	MPZL3	-0.841504	0.0289438	-0.812312	-0.870448	-0.0291925	-0.841256
ENSG00000241684.6	ENSG00000241684	ADAMTS9-AS2	-0.84176	-0.441367	-0.47374	-0.400393	-0.36802	-0.0323725
ENSG00000279628.1	ENSG00000279628		-0.841874	0.977374	0.242884	-1.81925	-1.08476	-0.73449
ENSG00000132837.15	ENSG00000132837	DMGDH	-0.842058	0.653296	0.664775	-1.49535	-1.50683	0.0114791
ENSG00000145936.9	ENSG00000145936	KCNMB1	-0.842079	-0.668141	-0.848598	-0.173938	0.00651839	-0.180456
ENSG00000196167.10	ENSG00000196167	COLCA1	-0.842096	-0.75131	0.0413582	-0.0907869	-0.883455	0.792668
ENSG00000066294.15	ENSG00000066294	CD84	-0.842493	-0.396831	-0.240728	-0.445662	-0.601765	0.156103
ENSG00000215246.5	ENSG00000215246	LINC02982	-0.842524	-0.227214	-0.380929	-0.61531	-0.461595	-0.153715
ENSG00000165194.15	ENSG00000165194	PCDH19	-0.842557	-0.147274	-0.537597	-0.695283	-0.304959	-0.390323
ENSG00000276337.1	ENSG00000276337		-0.842712	-1.32773	-0.892949	0.485015	0.0502376	0.434778
ENSG00000231057.4	ENSG00000231057	NEK2-DT	-0.842924	-0.510874	-0.826902	-0.33205	-0.016022	-0.316028
ENSG00000185873.8	ENSG00000185873	TMPRSS11B	-0.843106	0.144739	-0.60845	-0.987844	-0.234656	-0.753188
ENSG00000151320.11	ENSG00000151320	AKAP6	-0.843415	0.249354	-0.274956	-1.09277	-0.568459	-0.52431
ENSG00000206190.12	ENSG00000206190	ATP10A	-0.843591	-1.1789	-1.13768	0.33531	0.294089	0.0412214
ENSG00000136944.19	ENSG00000136944	LMX1B	-0.843812	-1.11203	-1.06507	0.268216	0.221262	0.0469542
ENSG00000083457.12	ENSG00000083457	ITGAE	-0.843908	-0.0331956	-0.531637	-0.810713	-0.312271	-0.498442
ENSG00000223935.3	ENSG00000223935	LGALSL-DT	-0.844477	-0.344869	-0.263327	-0.499608	-0.58115	0.0815419
ENSG00000176406.23	ENSG00000176406	RIMS2	-0.844733	0.264927	0.00485215	-1.10966	-0.849585	-0.260075
ENSG00000251396.7	ENSG00000251396	LINC01301	-0.844949	-0.720649	-0.532206	-0.1243	-0.312743	0.188443
ENSG00000204136.12	ENSG00000204136	GGTA1	-0.845593	-0.589151	-0.489799	-0.256442	-0.355794	0.099352
ENSG00000279006.1	ENSG00000279006		-0.845647	-0.483972	-0.746544	-0.361675	-0.0991027	-0.262573
ENSG00000280177.1	ENSG00000280177		-0.845669	-0.993745	-0.394666	0.148076	-0.451003	0.599079
ENSG00000250045.2	ENSG00000250045	CBX3P3	-0.84576	-0.13243	-0.541113	-0.71333	-0.304647	-0.408683
ENSG00000143228.13	ENSG00000143228	NUF2	-0.845857	-1.12599	-1.61986	0.280128	0.774	-0.493872
ENSG00000280561.1	ENSG00000280561	NA	-0.846022	-0.364323	-0.789293	-0.481699	-0.0567287	-0.42497
ENSG00000257243.1	ENSG00000257243	PARK7P1	-0.846286	-0.253196	-0.0409323	-0.59309	-0.805354	0.212264
ENSG00000169856.9	ENSG00000169856	ONECUT1	-0.846538	-0.607882	-0.914564	-0.238656	0.0680262	-0.306682
ENSG00000286051.1	ENSG00000286051	MAGEA6-DT	-0.846583	0.136951	0.304206	-0.983534	-1.15079	0.167255
ENSG00000118193.12	ENSG00000118193	KIF14	-0.846678	-0.997206	-1.88272	0.150528	1.03604	-0.885514
ENSG00000122735.16	ENSG00000122735	DNAI1	-0.84699	-0.878484	-1.0221	0.0314942	0.175113	-0.143619
ENSG00000166396.13	ENSG00000166396	SERPINB7	-0.847525	-0.949238	-0.71681	0.101713	-0.130716	0.232429
ENSG00000226791.7	ENSG00000226791	LINC02611	-0.848368	-0.628342	-0.620995	-0.220026	-0.227373	0.00734676
ENSG00000230304.1	ENSG00000230304	CICP6	-0.848638	-0.614617	-0.794854	-0.234021	-0.0537838	-0.180238
ENSG00000131650.14	ENSG00000131650	KREMEN2	-0.848741	-0.743416	-0.436211	-0.105325	-0.41253	0.307205
ENSG00000181072.12	ENSG00000181072	CHRM2	-0.849008	-0.16399	-0.791127	-0.685018	-0.0578815	-0.627136
ENSG00000168481.9	ENSG00000168481	LGI3	-0.849384	-0.99061	-0.601231	0.141226	-0.248153	0.389379
ENSG00000127530.4	ENSG00000127530	OR7C1	-0.849403	-0.556419	-1.14347	-0.292984	0.294068	-0.587051
ENSG00000124564.17	ENSG00000124564	SLC17A3	-0.849444	-0.340035	-0.173272	-0.509409	-0.676172	0.166764
ENSG00000118997.14	ENSG00000118997	DNAH7	-0.849517	0.135107	0.0253223	-0.984625	-0.87484	-0.109785
ENSG00000286033.1	ENSG00000286033		-0.849626	-0.870961	-0.993161	0.0213346	0.143535	-0.1222
ENSG00000276128.2	ENSG00000276128		-0.849629	-0.720137	0.310397	-0.129493	-1.16003	1.03053
ENSG00000273212.1	ENSG00000273212		-0.849933	-0.602179	-0.724263	-0.247754	-0.12567	-0.122084
ENSG00000237903.1	ENSG00000237903		-0.849977	-0.921673	-0.782228	0.0716962	-0.0677488	0.139445
ENSG00000185306.13	ENSG00000185306	C12orf56	-0.850095	0.00553266	-0.305816	-0.855628	-0.544279	-0.311349
ENSG00000250453.2	ENSG00000250453		-0.850236	-0.174272	0.0961799	-0.675964	-0.946416	0.270452
ENSG00000144481.17	ENSG00000144481	TRPM8	-0.85056	-0.705242	-0.766829	-0.145318	-0.0837307	-0.061587
ENSG00000124203.7	ENSG00000124203	ZNF831	-0.850742	-0.501221	-0.145602	-0.349521	-0.70514	0.355619
ENSG00000226620.8	ENSG00000226620	LINC00343	-0.85094	-0.165057	-0.478219	-0.685883	-0.372721	-0.313162
ENSG00000203727.4	ENSG00000203727	SAMD5	-0.850993	0.158253	-0.763752	-1.00925	-0.0872408	-0.922005
ENSG00000280114.1	ENSG00000280114		-0.851318	-0.49241	-0.79793	-0.358908	-0.0533878	-0.30552
ENSG00000155926.14	ENSG00000155926	SLA	-0.851775	-0.387771	-0.388641	-0.464004	-0.463134	-0.000870286
ENSG00000173678.14	ENSG00000173678	SPDYE2B	-0.8518	-0.587113	-0.582364	-0.264688	-0.269436	0.00474868
ENSG00000273156.2	ENSG00000273156		-0.851899	-0.0741816	-1.15339	-0.777717	0.301494	-1.07921
ENSG00000243335.10	ENSG00000243335	KCTD7	-0.851927	-0.607654	-1.53684	-0.244273	0.684916	-0.929189
ENSG00000224099.2	ENSG00000224099		-0.852043	-0.512423	-0.412044	-0.339621	-0.44	0.100379
ENSG00000117598.13	ENSG00000117598	PLPPR5	-0.8521	-0.348839	-0.135102	-0.503261	-0.716998	0.213737
ENSG00000233487.6	ENSG00000233487	RPSAP69	-0.852298	-0.863537	-0.632955	0.0112399	-0.219343	0.230583
ENSG00000214575.10	ENSG00000214575	CPEB1	-0.852298	-0.241735	-0.196578	-0.610564	-0.65572	0.0451567
ENSG00000231133.8	ENSG00000231133	HAR1B	-0.852302	-0.653783	-0.775502	-0.198518	-0.0767995	-0.121719
ENSG00000277619.1	ENSG00000277619		-0.852548	-0.224885	-0.197547	-0.627663	-0.655002	0.0273385
ENSG00000203737.5	ENSG00000203737	GPR52	-0.852723	-0.356311	-0.671933	-0.496412	-0.18079	-0.315622
ENSG00000159248.5	ENSG00000159248	GJD2	-0.852792	-0.529593	-0.739416	-0.323199	-0.113376	-0.209823
ENSG00000087237.12	ENSG00000087237	CETP	-0.852799	-0.447663	-0.820099	-0.405136	-0.0327003	-0.372436
ENSG00000186818.12	ENSG00000186818	LILRB4	-0.8531	-0.175957	-0.397074	-0.677143	-0.456026	-0.221117
ENSG00000232913.8	ENSG00000232913	PLCE1-AS2	-0.853191	-0.820569	-0.534883	-0.0326222	-0.318308	0.285686
ENSG00000079101.16	ENSG00000079101	CLUL1	-0.853405	-0.569723	-0.584503	-0.283682	-0.268901	-0.0147805
ENSG00000286241.1	ENSG00000286241		-0.853505	-0.5928	-0.241195	-0.260705	-0.61231	0.351605
ENSG00000279083.1	ENSG00000279083		-0.853561	-0.245067	-0.128465	-0.608494	-0.725097	0.116602
ENSG00000252636.1	ENSG00000252636	RNU6-826P	-0.853868	-0.497008	-0.487577	-0.356859	-0.366291	0.00943123
ENSG00000272610.1	ENSG00000272610	MAGI1-IT1	-0.853929	-0.887846	-0.72378	0.0339174	-0.130148	0.164066
ENSG00000280351.2	ENSG00000280351		-0.853929	-0.223723	-0.742748	-0.630206	-0.111181	-0.519026
ENSG00000182070.7	ENSG00000182070	OR52A1	-0.853956	-0.223232	0.0874009	-0.630724	-0.941357	0.310633
ENSG00000226816.3	ENSG00000226816		-0.853959	-0.335286	0.134812	-0.518673	-0.98877	0.470098
ENSG00000233750.3	ENSG00000233750	CICP27	-0.854044	-0.713882	-0.893576	-0.140162	0.0395318	-0.179693
ENSG00000223460.1	ENSG00000223460	GAPDHP69	-0.854107	-0.477693	-0.777317	-0.376414	-0.0767899	-0.299624
ENSG00000131747.15	ENSG00000131747	TOP2A	-0.8542	-0.94261	-1.79349	0.0884101	0.93929	-0.85088
ENSG00000104760.17	ENSG00000104760	FGL1	-0.854208	-0.474239	0.0699742	-0.379969	-0.924182	0.544213
ENSG00000278897.1	ENSG00000278897		-0.854329	-1.15591	-0.883159	0.30158	0.0288303	0.27275
ENSG00000254503.1	ENSG00000254503		-0.854749	-0.902283	-0.70961	0.0475338	-0.145139	0.192673
ENSG00000287825.1	ENSG00000287825		-0.855003	-0.618641	-0.37015	-0.236362	-0.484853	0.248492
ENSG00000274583.1	ENSG00000274583	FAM74A4	-0.855122	-0.27575	-0.960614	-0.579372	0.105492	-0.684863
ENSG00000279017.1	ENSG00000279017		-0.855437	-0.207438	-0.267568	-0.647999	-0.587869	-0.0601299
ENSG00000272338.2	ENSG00000272338		-0.855794	-0.564637	-0.984315	-0.291157	0.128521	-0.419678
ENSG00000176049.16	ENSG00000176049	JAKMIP2	-0.855932	-0.224897	-0.407681	-0.631035	-0.448251	-0.182784
ENSG00000213215.5	ENSG00000213215	OR2F1	-0.855982	-0.383309	-0.0441039	-0.472673	-0.811878	0.339205
ENSG00000142611.17	ENSG00000142611	PRDM16	-0.85599	-0.384329	-0.71017	-0.471661	-0.14582	-0.325841
ENSG00000253302.1	ENSG00000253302	STAU2-AS1	-0.856208	-0.170262	-0.0923846	-0.685946	-0.763823	0.0778773
ENSG00000243854.3	ENSG00000243854	RN7SL67P	-0.85654	-0.54077	-1.07305	-0.31577	0.21651	-0.532281
ENSG00000136750.13	ENSG00000136750	GAD2	-0.856708	-0.0494625	0.159746	-0.807245	-1.01645	0.209209
ENSG00000262319.1	ENSG00000262319		-0.856739	-0.746305	-0.803859	-0.110434	-0.0528798	-0.0575543
ENSG00000273680.1	ENSG00000273680		-0.856859	-0.588246	-0.551513	-0.268612	-0.305345	0.0367333
ENSG00000186281.12	ENSG00000186281	GPAT2	-0.856953	-0.884296	-0.798752	0.0273435	-0.0582006	0.0855441
ENSG00000165606.10	ENSG00000165606	DRGX	-0.857091	0.0126814	0.994521	-0.869772	-1.85161	0.98184
ENSG00000257563.1	ENSG00000257563		-0.857274	-0.301285	-0.0502145	-0.555989	-0.80706	0.25107
ENSG00000187068.3	ENSG00000187068	C3orf70	-0.857304	-0.632473	-0.590214	-0.224831	-0.26709	0.0422592
ENSG00000012124.17	ENSG00000012124	CD22	-0.857471	-0.72256	-0.82792	-0.134911	-0.0295511	-0.10536
ENSG00000287662.1	ENSG00000287662		-0.857814	-0.894712	-0.527639	0.0368984	-0.330176	0.367074
ENSG00000276089.1	ENSG00000276089		-0.858032	0.44083	-0.133203	-1.29886	-0.724829	-0.574033
ENSG00000259370.2	ENSG00000259370		-0.858092	-0.352341	-0.25874	-0.505752	-0.599352	0.0936008
ENSG00000197653.16	ENSG00000197653	DNAH10	-0.858113	-0.698242	-0.631832	-0.159871	-0.226281	0.0664099
ENSG00000249662.6	ENSG00000249662	LINC02218	-0.858536	0.0197389	-0.457139	-0.878275	-0.401397	-0.476878
ENSG00000224023.10	ENSG00000224023	EDRF1-DT	-0.858562	-0.389504	-0.873119	-0.469058	0.0145569	-0.483615
ENSG00000237433.1	ENSG00000237433	RPSAP11	-0.858812	-0.360429	-0.804907	-0.498383	-0.0539056	-0.444478
ENSG00000175513.9	ENSG00000175513	TSGA10IP	-0.859069	-0.57366	-0.824812	-0.285409	0	-0.251152
ENSG00000275239.4	ENSG00000275239	FAM242F	-0.859355	-0.482391	-1.01681	-0.376964	0.157458	-0.534423
ENSG00000092096.18	ENSG00000092096	SLC22A17	-0.859364	-0.685445	-0.540946	-0.173918	-0.318418	0.144499
ENSG00000287707.1	ENSG00000287707		-0.859379	0.597678	0.495918	-1.45706	-1.3553	-0.101759
ENSG00000188000.6	ENSG00000188000	OR7D2	-0.859571	-0.532505	-0.718532	-0.327066	-0.141038	-0.186028
ENSG00000250333.2	ENSG00000250333		-0.859608	-0.555718	-0.103149	-0.30389	-0.75646	0.452569
ENSG00000282933.2	ENSG00000282933	RHOXF1P3	-0.85962	0.0993726	0.0261202	-0.958993	-0.88574	-0.0732524
ENSG00000187862.13	ENSG00000187862	TTC24	-0.859656	-0.612711	-0.125937	-0.246945	-0.733719	0.486774
ENSG00000213700.3	ENSG00000213700	RPL17P50	-0.860177	-0.975215	-0.92465	0.115038	0.0644733	0.0505648
ENSG00000255135.4	ENSG00000255135	EMSY-DT	-0.860192	0.242996	-0.348656	-1.10319	-0.511535	-0.591652
ENSG00000180481.11	ENSG00000180481	GLIPR1L2	-0.86031	-0.496982	-0.418665	-0.363328	-0.441645	0.0783172
ENSG00000117971.12	ENSG00000117971	CHRNB4	-0.860384	-0.619108	-0.872036	-0.241275	0.0116521	-0.252927
ENSG00000149527.18	ENSG00000149527	PLCH2	-0.860852	-1.02589	-1.07182	0.165041	0.210964	-0.0459232
ENSG00000236194.3	ENSG00000236194		-0.861082	-0.457428	-0.349527	-0.403654	-0.511555	0.107901
ENSG00000239911.2	ENSG00000239911	PRKAG2-AS1	-0.861181	-0.0363658	0.334466	-0.824815	-1.19565	0.370832
ENSG00000111665.12	ENSG00000111665	CDCA3	-0.861247	-0.454441	-1.13547	-0.406806	0.274226	-0.681032
ENSG00000091128.13	ENSG00000091128	LAMB4	-0.861276	-0.311203	-0.440501	-0.550073	-0.420775	-0.129298
ENSG00000278133.1	ENSG00000278133		-0.861347	0.204232	-0.44445	-1.06558	-0.416897	-0.648682
ENSG00000253773.3	ENSG00000253773	CFAP418-AS1	-0.86137	-0.937106	-0.773162	0.0757361	-0.0882085	0.163945
ENSG00000284465.1	ENSG00000284465	TAF11L7	-0.861448	-0.876631	-0.737257	0.0151826	-0.124191	0.139374
ENSG00000280302.1	ENSG00000280302		-0.861927	-0.958339	-0.528468	0.0964117	-0.333459	0.429871
ENSG00000143603.19	ENSG00000143603	KCNN3	-0.861991	-0.491554	-0.908609	-0.370438	0.0466178	-0.417055
ENSG00000183682.8	ENSG00000183682	BMP8A	-0.862153	-1.06838	-0.760756	0.206232	-0.101397	0.307629
ENSG00000185559.16	ENSG00000185559	DLK1	-0.862276	-0.756199	-0.56825	-0.106077	-0.294026	0.187949
ENSG00000071246.11	ENSG00000071246	VASH1	-0.862348	-0.962531	-1.35907	0.100183	0.49672	-0.396537
ENSG00000103740.10	ENSG00000103740	ACSBG1	-0.862544	-0.541295	-0.309745	-0.321249	-0.5528	0.231551
ENSG00000226287.8	ENSG00000226287	TMEM191A	-0.862598	-0.535369	-0.70984	-0.327229	-0.152758	-0.174471
ENSG00000236340.6	ENSG00000236340	GRM8-AS1	-0.862758	-0.432994	-0.7793	-0.429763	-0.083457	-0.346306
ENSG00000259828.1	ENSG00000259828		-0.863162	-0.499521	-0.0440463	-0.36364	-0.819116	0.455475
ENSG00000167633.18	ENSG00000167633	KIR3DL1	-0.863176	-0.512467	0.0216343	-0.350708	-0.88481	0.534102
ENSG00000260534.1	ENSG00000260534		-0.86321	0.24901	-0.415766	-1.11222	-0.447444	-0.664776
ENSG00000240731.1	ENSG00000240731		-0.863363	-0.396523	-1.13856	-0.466841	0.2752	-0.74204
ENSG00000239921.6	ENSG00000239921	LINC01471	-0.86338	-0.800576	-0.217282	-0.0628042	-0.646098	0.583294
ENSG00000265733.1	ENSG00000265733	SNORA74C-1	-0.863443	-0.189478	-0.532107	-0.673965	-0.331336	-0.342629
ENSG00000163599.17	ENSG00000163599	CTLA4	-0.863639	-0.8047	-0.808256	-0.0589387	-0.0553833	-0.00355533
ENSG00000141665.13	ENSG00000141665	FBXO15	-0.86367	-0.447911	-0.50737	-0.415759	-0.3563	-0.0594592
ENSG00000169181.13	ENSG00000169181	GSG1L	-0.863925	-0.944793	-0.99184	0.0808679	0.127915	-0.0470469
ENSG00000122733.12	ENSG00000122733	PHF24	-0.863934	-0.591737	-0.558685	-0.272197	-0.305249	0.0330515
ENSG00000176884.16	ENSG00000176884	GRIN1	-0.864002	-1.29765	-1.25241	0.433646	0.388407	0.0452387
ENSG00000284237.1	ENSG00000284237	LINC02767	-0.86402	-1.11137	-0.815219	0.247349	-0.048801	0.29615
ENSG00000254266.6	ENSG00000254266	PKIA-AS1	-0.864229	-0.0190478	-0.597584	-0.845181	-0.266645	-0.578536
ENSG00000273331.1	ENSG00000273331	TM4SF19-DYNLT2B	-0.864253	-1.03752	-1.43409	0.173268	0.569842	-0.396573
ENSG00000184012.14	ENSG00000184012	TMPRSS2	-0.864319	-0.884624	-0.714314	0.0203051	-0.150005	0.17031
ENSG00000286274.1	ENSG00000286274		-0.864417	-0.193125	-0.44551	-0.671292	-0.418907	-0.252385
ENSG00000187912.12	ENSG00000187912	CLEC17A	-0.865119	-0.924626	-0.73643	0.059507	-0.128689	0.188196
ENSG00000204688.10	ENSG00000204688	OR2H1	-0.865322	-0.546235	-0.307278	-0.319087	-0.558044	0.238957
ENSG00000283973.2	ENSG00000283973		-0.865331	-0.446365	0.0409096	-0.418966	-0.906241	0.487275
ENSG00000078814.17	ENSG00000078814	MYH7B	-0.865373	-0.678046	-1.01856	-0.187327	0.153183	-0.34051
ENSG00000108839.12	ENSG00000108839	ALOX12	-0.865406	-0.851329	-0.254543	-0.0140771	-0.610863	0.596786
ENSG00000121570.12	ENSG00000121570	DPPA4	-0.865669	-0.435781	-0.299411	-0.429888	-0.566258	0.13637
ENSG00000144583.5	ENSG00000144583	MARCHF4	-0.865854	-0.0235674	0.401602	-0.842287	-1.26746	0.42517
ENSG00000277270.2	ENSG00000277270		-0.865966	-0.501512	-1.02194	-0.364454	0.155974	-0.520429
ENSG00000263667.3	ENSG00000263667	LINC03066	-0.865994	-0.558751	-0.785793	-0.307244	-0.080201	-0.227043
ENSG00000141096.6	ENSG00000141096	DPEP3	-0.866075	-0.724946	-1.01261	-0.14113	0.146532	-0.287662
ENSG00000280120.1	ENSG00000280120		-0.866751	-0.550381	-1.12416	-0.31637	0.257405	-0.573775
ENSG00000239998.6	ENSG00000239998	LILRA2	-0.867178	-0.568914	-0.853171	-0.298264	-0.0140064	-0.284258
ENSG00000261123.1	ENSG00000261123		-0.867831	-0.09515	-0.776838	-0.772681	-0.0909932	-0.681687
ENSG00000226355.2	ENSG00000226355		-0.868718	-0.49042	-0.327799	-0.378298	-0.540919	0.162621
ENSG00000075891.23	ENSG00000075891	PAX2	-0.868964	-0.73681	-0.746152	-0.132154	-0.122812	-0.00934182
ENSG00000172915.19	ENSG00000172915	NBEA	-0.86942	0.257823	0.00309626	-1.12724	-0.872516	-0.254727
ENSG00000279641.1	ENSG00000279641		-0.869777	-0.102473	-0.0768874	-0.767303	-0.792889	0.0255859
ENSG00000156970.13	ENSG00000156970	BUB1B	-0.869847	-0.654325	-1.02649	-0.215521	0.156647	-0.372168
ENSG00000286389.1	ENSG00000286389		-0.869856	-0.392275	-0.425536	-0.477581	-0.44432	-0.0332606
ENSG00000116254.18	ENSG00000116254	CHD5	-0.869956	-0.85099	-0.57465	-0.0189663	-0.295307	0.27634
ENSG00000009790.15	ENSG00000009790	TRAF3IP3	-0.870284	-0.59382	-0.731157	-0.276465	-0.139127	-0.137337
ENSG00000109956.13	ENSG00000109956	B3GAT1	-0.870522	-0.63601	-0.521202	-0.234512	-0.34932	0.114809
ENSG00000253217.1	ENSG00000253217		-0.870532	-0.999004	-0.359083	0.128472	-0.511449	0.639921
ENSG00000280435.1	ENSG00000280435		-0.871006	-0.794232	-0.859831	-0.0767742	-0.0111754	-0.0655988
ENSG00000107099.17	ENSG00000107099	DOCK8	-0.871053	-0.368532	-0.057027	-0.502521	-0.814026	0.311505
ENSG00000076864.20	ENSG00000076864	RAP1GAP	-0.871133	-1.10203	-1.64305	0.230892	0.771916	-0.541024
ENSG00000086967.10	ENSG00000086967	MYBPC2	-0.871239	-0.537219	-0.948815	-0.334021	0.0775755	-0.411596
ENSG00000173826.15	ENSG00000173826	KCNH6	-0.871242	-0.435103	-0.424123	-0.436139	-0.44712	0.0109802
ENSG00000143494.16	ENSG00000143494	VASH2	-0.871476	-1.40929	-1.90499	0.537818	1.03351	-0.495696
ENSG00000271964.1	ENSG00000271964		-0.871894	-0.167004	-0.731942	-0.70489	-0.139952	-0.564938
ENSG00000229191.1	ENSG00000229191	NA	-0.871952	-0.762884	-0.614831	-0.109069	-0.257121	0.148053
ENSG00000142319.18	ENSG00000142319	SLC6A3	-0.872069	-1.09267	-0.628672	0.220599	-0.243396	0.463996
ENSG00000268234.1	ENSG00000268234	FKBP4P6	-0.87221	-0.655274	-0.605721	-0.216936	-0.266489	0.0495525
ENSG00000175164.16	ENSG00000175164	ABO	-0.872358	-0.247685	-0.385905	-0.624673	-0.486453	-0.13822
ENSG00000167964.13	ENSG00000167964	RAB26	-0.872385	-1.37484	-2.36979	0.502453	1.4974	-0.994948
ENSG00000271998.1	ENSG00000271998		-0.872519	-0.784037	-0.232926	-0.088482	-0.639593	0.551111
ENSG00000172508.10	ENSG00000172508	CARNS1	-0.872714	-0.114119	-0.27645	-0.758595	-0.596263	-0.162332
ENSG00000105664.11	ENSG00000105664	COMP	-0.872969	-0.841648	-0.350165	-0.0313208	-0.522804	0.491483
ENSG00000176083.18	ENSG00000176083	ZNF683	-0.873037	-0.520582	-0.627903	-0.352456	-0.245135	-0.107321
ENSG00000153012.12	ENSG00000153012	LGI2	-0.873227	0.201526	-1.17619	-1.07475	0.302966	-1.37772
ENSG00000121406.9	ENSG00000121406	ZNF549	-0.873498	-1.07939	-0.650464	0.205896	-0.223034	0.42893
ENSG00000150048.10	ENSG00000150048	CLEC1A	-0.873575	0.0588038	-0.131436	-0.932379	-0.742139	-0.19024
ENSG00000146678.10	ENSG00000146678	IGFBP1	-0.873892	0.319567	0.286453	-1.19346	-1.16035	-0.0331132
ENSG00000119608.15	ENSG00000119608	PROX2	-0.874146	-0.0755064	-0.521355	-0.79864	-0.352791	-0.445848
ENSG00000259354.5	ENSG00000259354	SLC30A4-AS1	-0.874254	-0.766475	-0.374543	-0.107779	-0.499711	0.391933
ENSG00000084453.17	ENSG00000084453	SLCO1A2	-0.874505	-0.0387608	-0.0118485	-0.835744	-0.862656	0.0269123
ENSG00000286662.2	ENSG00000286662		-0.874892	-0.704551	-0.74089	-0.170341	-0.134002	-0.0363392
ENSG00000144834.14	ENSG00000144834	TAGLN3	-0.875127	-0.791084	-0.664399	-0.0840428	-0.210728	0.126685
ENSG00000272023.1	ENSG00000272023	AFF4-DT	-0.875392	-0.0494999	-0.598286	-0.825892	-0.277106	-0.548786
ENSG00000145194.19	ENSG00000145194	ECE2	-0.875442	-0.729409	-0.89271	-0.146033	0.0172674	-0.163301
ENSG00000112038.18	ENSG00000112038	OPRM1	-0.875487	0.301555	0.208612	-1.17704	-1.0841	-0.0929432
ENSG00000155269.12	ENSG00000155269	GPR78	-0.875689	-0.434033	-0.908427	-0.441655	0.0327384	-0.474394
ENSG00000184702.20	ENSG00000184702	SEPTIN5	-0.875974	-1.30287	-1.90484	0.426898	1.02887	-0.601969
ENSG00000164853.9	ENSG00000164853	UNCX	-0.876195	-0.530707	-0.60762	-0.345488	-0.268575	-0.0769131
ENSG00000116016.14	ENSG00000116016	EPAS1	-0.87631	1.18709	0.616863	-2.0634	-1.49317	-0.570222
ENSG00000198440.9	ENSG00000198440	ZNF583	-0.876554	-0.779892	-1.00115	-0.096662	0.124593	-0.221255
ENSG00000274274.1	ENSG00000274274	GAGE13	-0.876667	-0.362812	-0.329493	-0.513855	-0.547174	0.0333191
ENSG00000188162.12	ENSG00000188162	OTOG	-0.876942	-0.820338	-0.802385	-0.0566047	-0.0745575	0.0179528
ENSG00000281128.2	ENSG00000281128	PTENP1-AS	-0.877064	-0.213287	-0.208194	-0.663777	-0.668869	0.00509267
ENSG00000155875.15	ENSG00000155875	SAXO1	-0.877452	-0.666019	-0.525301	-0.211433	-0.352152	0.140718
ENSG00000186019.11	ENSG00000186019	ZNF225-AS1	-0.877481	-0.489687	-0.399171	-0.387794	-0.47831	0.0905157
ENSG00000250072.6	ENSG00000250072	SH3TC2-DT	-0.877504	-0.560118	-0.0732757	-0.317386	-0.804229	0.486842
ENSG00000260066.1	ENSG00000260066		-0.877906	-1.1343	-0.691935	0.256398	-0.185971	0.442369
ENSG00000263786.1	ENSG00000263786		-0.878129	-0.210631	-0.548422	-0.667498	-0.329706	-0.337792
ENSG00000286952.1	ENSG00000286952		-0.87819	-0.462971	-0.666454	-0.415219	-0.211736	-0.203483
ENSG00000182175.14	ENSG00000182175	RGMA	-0.878537	-0.783914	-0.750553	-0.094623	-0.127984	0.0333614
ENSG00000278769.1	ENSG00000278769		-0.878778	-0.809061	-1.00146	-0.069717	0.122679	-0.192396
ENSG00000258785.6	ENSG00000258785	NA	-0.878904	-0.10301	-0.386111	-0.775894	-0.492793	-0.283101
ENSG00000269044.2	ENSG00000269044		-0.878915	0.0421928	-0.510051	-0.921108	-0.368864	-0.552244
ENSG00000167346.8	ENSG00000167346	MMP26	-0.87902	-0.653351	-0.801639	-0.225669	-0.0773812	-0.148288
ENSG00000239810.3	ENSG00000239810	PRAMEF11	-0.879092	-0.90298	-0.730233	0.0238876	-0.148859	0.172747
ENSG00000182983.15	ENSG00000182983	ZNF662	-0.879148	-0.585186	-0.0743963	-0.293962	-0.804751	0.51079
ENSG00000245526.11	ENSG00000245526	MIR9-2HG	-0.879233	-0.360783	-0.638751	-0.51845	-0.240481	-0.277969
ENSG00000182902.14	ENSG00000182902	SLC25A18	-0.87929	-0.680163	-0.804685	-0.199126	-0.0746042	-0.124522
ENSG00000163508.13	ENSG00000163508	EOMES	-0.879333	-0.00575131	-0.560222	-0.873581	-0.319111	-0.55447
ENSG00000128438.10	ENSG00000128438	TBC1D27P	-0.879701	-0.396711	-0.877194	-0.482989	-0.00250626	-0.480483
ENSG00000176124.15	ENSG00000176124	DLEU1	-0.879768	0.524602	-0.0120891	-1.40437	-0.867679	-0.536691
ENSG00000280305.1	ENSG00000280305		-0.879838	-0.355898	0.112109	-0.52394	-0.991947	0.468007
ENSG00000140905.11	ENSG00000140905	GCSH	-0.879955	-0.488298	-1.14303	-0.391657	0.263077	-0.654734
ENSG00000100526.20	ENSG00000100526	CDKN3	-0.88008	-0.826459	-1.57228	-0.0536218	0.692202	-0.745824
ENSG00000260081.2	ENSG00000260081	MRFAP1P1	-0.880385	-0.88407	-0.858572	0.00368479	-0.0218127	0.0254975
ENSG00000006757.12	ENSG00000006757	PNPLA4	-0.880445	-0.202161	-1.14366	-0.678284	0.263215	-0.941499
ENSG00000274516.2	ENSG00000274516	FAM74A6	-0.880963	-0.320555	-0.810912	-0.560408	-0.070051	-0.490357
ENSG00000162598.13	ENSG00000162598	C1orf87	-0.880997	-0.459892	-0.494476	-0.421105	-0.386521	-0.0345836
ENSG00000165238.16	ENSG00000165238	WNK2	-0.881349	0.366055	-0.298401	-1.2474	-0.582948	-0.664455
ENSG00000115648.14	ENSG00000115648	MLPH	-0.881376	0.0856354	-0.0301162	-0.967012	-0.85126	-0.115752
ENSG00000184992.13	ENSG00000184992	BRI3BP	-0.88237	-0.050311	-1.17239	-0.832059	0.290016	-1.12208
ENSG00000162105.20	ENSG00000162105	SHANK2	-0.882472	-0.849719	-0.650962	-0.0327524	-0.231509	0.198757
ENSG00000286279.1	ENSG00000286279		-0.882476	-0.211376	-0.229351	-0.6711	-0.653125	-0.0179746
ENSG00000227508.6	ENSG00000227508	LINC01624	-0.882686	-0.747018	-0.664377	-0.135667	-0.218309	0.0826411
ENSG00000228599.1	ENSG00000228599	RPL7P52	-0.88276	-0.626998	-0.676734	-0.255763	-0.206026	-0.0497367
ENSG00000196542.8	ENSG00000196542	SPTSSB	-0.88277	-0.338557	-0.601494	-0.544213	-0.281276	-0.262937
ENSG00000159958.7	ENSG00000159958	TNFRSF13C	-0.882932	-0.661212	-0.486653	-0.22172	-0.396279	0.174559
ENSG00000070182.21	ENSG00000070182	SPTB	-0.882998	-1.12257	-0.796412	0.239572	-0.0865861	0.326159
ENSG00000197980.13	ENSG00000197980	LEKR1	-0.88303	0.815804	0.56749	-1.69883	-1.45052	-0.248314
ENSG00000180772.8	ENSG00000180772	AGTR2	-0.883102	-0.223469	0.324175	-0.659633	-1.20728	0.547644
ENSG00000205890.3	ENSG00000205890		-0.883206	-0.308531	-0.37781	-0.574674	-0.505395	-0.0692789
ENSG00000236790.6	ENSG00000236790	LINC00299	-0.883355	-0.402082	-0.66043	-0.481273	-0.222925	-0.258348
ENSG00000278791.1	ENSG00000278791		-0.883405	-0.72295	-0.898255	-0.160455	0.01485	-0.175305
ENSG00000130720.13	ENSG00000130720	FIBCD1	-0.883985	-0.575245	-1.57936	-0.308739	0.695376	-1.00412
ENSG00000182450.13	ENSG00000182450	KCNK4	-0.884137	-0.462675	-0.330406	-0.421463	-0.553731	0.132269
ENSG00000253734.2	ENSG00000253734	LINC01289	-0.884261	-0.318067	-0.899595	-0.566194	0.0153338	-0.581528
ENSG00000205277.10	ENSG00000205277	MUC12	-0.884355	-1.00266	-0.736332	0.118306	-0.148023	0.266329
ENSG00000248476.1	ENSG00000248476	BACH1-IT1	-0.884398	-0.413753	-0.479724	-0.470644	-0.404673	-0.0659713
ENSG00000272274.2	ENSG00000272274	ARGLU1-DT	-0.884529	-0.393268	-0.182961	-0.491261	-0.701568	0.210307
ENSG00000120645.12	ENSG00000120645	IQSEC3	-0.884972	-0.704707	-0.683003	-0.180265	-0.201969	0.0217039
ENSG00000273983.1	ENSG00000273983	H3C8	-0.885543	-0.119788	-1.62043	-0.765755	0.73489	-1.50064
ENSG00000185615.16	ENSG00000185615	PDIA2	-0.885572	-1.10723	-1.08272	0.221659	0.197152	0.0245068
ENSG00000144792.9	ENSG00000144792	ZNF660	-0.886111	-0.172906	-0.04505	-0.713205	-0.841061	0.127856
ENSG00000276462.2	ENSG00000276462	LINC03025	-0.886153	-0.17003	-0.399617	-0.716122	-0.486536	-0.229586
ENSG00000160161.9	ENSG00000160161	CILP2	-0.886216	-0.615893	-0.728048	-0.270323	-0.158169	-0.112154
ENSG00000286733.1	ENSG00000286733	LINC02348	-0.886412	-0.7039	-0.0938908	-0.182512	-0.792521	0.610009
ENSG00000258162.4	ENSG00000258162		-0.886506	0.0233599	0.413597	-0.909866	-1.3001	0.390237
ENSG00000243064.8	ENSG00000243064	ABCC13	-0.886559	0.144468	0.085423	-1.03103	-0.971982	-0.0590451
ENSG00000164125.16	ENSG00000164125	GASK1B	-0.886804	-0.874092	-0.656622	-0.0127116	-0.230182	0.21747
ENSG00000284612.1	ENSG00000284612		-0.886843	-0.269181	0.203164	-0.617662	-1.09001	0.472345
ENSG00000261739.2	ENSG00000261739	GOLGA8S	-0.886869	-0.578559	-0.103319	-0.30831	-0.783551	0.475241
ENSG00000129951.19	ENSG00000129951	PLPPR3	-0.887004	-0.626866	-0.607286	-0.260138	-0.279719	0.0195807
ENSG00000146839.19	ENSG00000146839	ZAN	-0.887038	-0.97564	-0.594882	0.0886025	-0.292155	0.380758
ENSG00000141576.16	ENSG00000141576	RNF157	-0.887212	0.0153825	-0.423703	-0.902594	-0.463509	-0.439085
ENSG00000273610.1	ENSG00000273610	RN7SL386P	-0.887402	-0.828093	-0.625001	-0.0593088	-0.262401	0.203092
ENSG00000047648.23	ENSG00000047648	ARHGAP6	-0.887426	-0.255669	-0.521698	-0.631757	-0.365728	-0.266028
ENSG00000256654.4	ENSG00000256654		-0.887807	-0.432091	-0.567996	-0.455716	-0.319811	-0.135905
ENSG00000232046.7	ENSG00000232046	LINC01798	-0.887994	-0.518009	-0.658413	-0.369984	-0.22958	-0.140404
ENSG00000101180.16	ENSG00000101180	HRH3	-0.888043	-0.630954	-0.433159	-0.257089	-0.454884	0.197795
ENSG00000167208.15	ENSG00000167208	SNX20	-0.888895	-0.772392	-0.576262	-0.116503	-0.312633	0.19613
ENSG00000269388.1	ENSG00000269388		-0.889181	-0.624438	-1.03668	-0.264743	0.147497	-0.412241
ENSG00000265313.7	ENSG00000265313	LINC01476	-0.889286	-0.808296	-0.50852	-0.08099	-0.380766	0.299776
ENSG00000261135.1	ENSG00000261135	NA	-0.889291	-0.759378	-1.11082	-0.129913	0.221533	-0.351447
ENSG00000283654.3	ENSG00000283654	CIROP	-0.889304	-0.866035	-0.3027	-0.0232693	-0.586604	0.563335
ENSG00000138964.17	ENSG00000138964	PARVG	-0.889314	-0.495992	-0.388838	-0.393322	-0.500476	0.107155
ENSG00000250295.6	ENSG00000250295	RDH10-AS1	-0.889438	0.0303201	-0.241954	-0.919758	-0.647484	-0.272274
ENSG00000280441.3	ENSG00000280441		-0.889456	-1.0755	-0.901932	0.186041	0.0124759	0.173565
ENSG00000184489.13	ENSG00000184489	PTP4A3	-0.889585	-0.700177	-0.965099	-0.189407	0.0755147	-0.264922
ENSG00000225077.3	ENSG00000225077	ICMT-DT	-0.889916	-0.608535	-1.44552	-0.281381	0.555608	-0.836989
ENSG00000148053.17	ENSG00000148053	NTRK2	-0.890046	0.117748	-0.362707	-1.00779	-0.527338	-0.480455
ENSG00000226332.2	ENSG00000226332		-0.890396	-1.36773	-1.74443	0.477336	0.854031	-0.376695
ENSG00000243970.3	ENSG00000243970	PPIEL	-0.89043	-0.308967	-0.339363	-0.581463	-0.551067	-0.0303956
ENSG00000249335.2	ENSG00000249335	NA	-0.890589	-0.403491	-0.396432	-0.487099	-0.494158	0.00705908
ENSG00000278341.1	ENSG00000278341		-0.890676	-0.402599	-0.853044	-0.488077	-0.037632	-0.450445
ENSG00000269982.1	ENSG00000269982		-0.890702	-0.255975	0.0483894	-0.634727	-0.939091	0.304364
ENSG00000261663.1	ENSG00000261663	ECI1-AS1	-0.890725	-0.338946	-0.55028	-0.551779	-0.340445	-0.211334
ENSG00000240405.7	ENSG00000240405	SAMMSON	-0.890808	0.234239	0.134623	-1.12505	-1.02543	-0.0996159
ENSG00000250565.7	ENSG00000250565	ATP6V1E2	-0.890916	0.265342	-0.985066	-1.15626	0.0941503	-1.25041
ENSG00000266733.7	ENSG00000266733	TBC1D29P	-0.890956	-0.687346	-0.297695	-0.20361	-0.593261	0.389651
ENSG00000227115.8	ENSG00000227115	LINC01630	-0.89119	-0.850047	-0.532241	-0.0411434	-0.358949	0.317806
ENSG00000124467.19	ENSG00000124467	PSG8	-0.891193	0.188339	-0.156829	-1.07953	-0.734364	-0.345169
ENSG00000232520.2	ENSG00000232520	GCSIR	-0.891261	-0.616762	-0.777935	-0.274498	-0.113326	-0.161172
ENSG00000253361.3	ENSG00000253361		-0.891312	-0.804966	-0.79923	-0.0863456	-0.092082	0.00573639
ENSG00000138180.16	ENSG00000138180	CEP55	-0.891343	-0.709991	-1.56966	-0.181353	0.678319	-0.859672
ENSG00000186335.9	ENSG00000186335	SLC36A2	-0.891645	-0.579651	-0.3951	-0.311994	-0.496545	0.184551
ENSG00000205363.7	ENSG00000205363	INSYN1	-0.891739	-0.430056	-0.421223	-0.461683	-0.470516	0.00883282
ENSG00000100055.21	ENSG00000100055	CYTH4	-0.891977	0.0433684	-0.76121	-0.935345	-0.130767	-0.804578
ENSG00000254595.1	ENSG00000254595		-0.892113	-0.276861	-0.00439205	-0.615252	-0.88772	0.272469
ENSG00000224141.6	ENSG00000224141	MIR548XHG	-0.89213	-0.265678	-0.980914	-0.626451	0.0887847	-0.715236
ENSG00000160191.18	ENSG00000160191	PDE9A	-0.892896	-0.725344	0.121057	-0.167552	-1.01395	0.846401
ENSG00000130592.17	ENSG00000130592	LSP1	-0.892973	-0.578249	-0.819184	-0.314724	-0.0737892	-0.240935
ENSG00000162576.17	ENSG00000162576	MXRA8	-0.893022	-0.941569	-0.825535	0.0485474	-0.0674867	0.116034
ENSG00000167580.8	ENSG00000167580	AQP2	-0.893149	-0.585611	-0.412987	-0.307538	-0.480162	0.172624
ENSG00000274827.4	ENSG00000274827	LINC01297	-0.893224	0.148365	-0.458647	-1.04159	-0.434577	-0.607013
ENSG00000069696.7	ENSG00000069696	DRD4	-0.89324	-0.762965	-0.422283	-0.130274	-0.470957	0.340682
ENSG00000116981.4	ENSG00000116981	NT5C1A	-0.893288	-0.0566259	-0.460568	-0.836663	-0.43272	-0.403943
ENSG00000254094.1	ENSG00000254094		-0.893457	-0.603354	-0.252916	-0.290103	-0.640541	0.350438
ENSG00000232354.8	ENSG00000232354	VIPR1-AS1	-0.893484	-0.808058	-0.482273	-0.0854256	-0.411211	0.325785
ENSG00000280356.1	ENSG00000280356		-0.893578	-0.704946	-0.503209	-0.188632	-0.390369	0.201737
ENSG00000253872.1	ENSG00000253872	NA	-0.893634	-0.684008	-0.178971	-0.209626	-0.714663	0.505037
ENSG00000267014.6	ENSG00000267014	LINC01532	-0.894486	-0.694652	-0.6816	-0.199833	-0.212885	0.013052
ENSG00000243655.2	ENSG00000243655		-0.894486	0.047836	-0.193877	-0.942322	-0.700609	-0.241713
ENSG00000162510.6	ENSG00000162510	MATN1	-0.894552	-0.00848047	-0.0273595	-0.886071	-0.867192	-0.0188791
ENSG00000157087.20	ENSG00000157087	ATP2B2	-0.894644	-0.863362	-0.345761	-0.031282	-0.548883	0.517601
ENSG00000287454.1	ENSG00000287454		-0.894903	-0.370228	-0.786085	-0.524675	-0.108818	-0.415857
ENSG00000205632.4	ENSG00000205632	LINC01310	-0.89498	-0.536976	-0.590595	-0.358004	-0.304385	-0.0536192
ENSG00000136546.16	ENSG00000136546	SCN7A	-0.895083	0.126963	0.538135	-1.02205	-1.43322	0.411172
ENSG00000226091.7	ENSG00000226091	LINC00937	-0.895146	-0.552909	-0.690465	-0.342237	-0.204681	-0.137556
ENSG00000267041.6	ENSG00000267041	ZNF850	-0.895159	-0.67131	-0.935959	-0.223848	0.0407999	-0.264648
ENSG00000151835.17	ENSG00000151835	SACS	-0.89546	0.159676	-0.599522	-1.05514	-0.295937	-0.759199
ENSG00000113262.16	ENSG00000113262	GRM6	-0.895499	-0.652019	-0.719962	-0.243481	-0.175537	-0.0679437
ENSG00000285887.1	ENSG00000285887		-0.895522	-0.782993	-0.459522	-0.112529	-0.436	0.323471
ENSG00000186132.15	ENSG00000186132	C2orf76	-0.895695	-0.291002	-0.512155	-0.604693	-0.38354	-0.221153
ENSG00000135773.13	ENSG00000135773	CAPN9	-0.895817	-0.808796	-0.765445	-0.0870215	-0.130373	0.0433513
ENSG00000181097.5	ENSG00000181097	LINC02878	-0.895977	-0.225552	-0.176597	-0.670425	-0.71938	0.0489553
ENSG00000237613.2	ENSG00000237613	FAM138A	-0.896068	-0.7093	-0.225856	-0.186768	-0.670212	0.483444
ENSG00000282591.1	ENSG00000282591	FAM138F	-0.896068	-0.7093	-0.225856	-0.186768	-0.670212	0.483444
ENSG00000157131.11	ENSG00000157131	C8A	-0.896217	-0.495035	0.0464047	-0.401182	-0.942621	0.54144
ENSG00000164488.12	ENSG00000164488	DACT2	-0.896695	-0.95411	-0.849264	0.0574146	-0.0474314	0.104846
ENSG00000173809.18	ENSG00000173809	TDRD12	-0.896814	-0.496253	-0.550283	-0.400561	-0.346531	-0.0540303
ENSG00000183128.7	ENSG00000183128	CALHM3	-0.897068	-1.15376	-1.24193	0.256693	0.344859	-0.0881659
ENSG00000260816.2	ENSG00000260816		-0.897108	-0.392777	-0.561565	-0.504331	-0.335543	-0.168788
ENSG00000285041.1	ENSG00000285041		-0.897183	0.0805601	-0.217247	-0.977743	-0.679936	-0.297807
ENSG00000132681.17	ENSG00000132681	ATP1A4	-0.897843	-0.40298	-0.20829	-0.494863	-0.689554	0.194691
ENSG00000261292.2	ENSG00000261292		-0.898053	-0.00435772	0.438922	-0.893695	-1.33697	0.44328
ENSG00000261798.1	ENSG00000261798		-0.899125	-0.799666	-0.637879	-0.0994591	-0.261246	0.161787
ENSG00000183292.13	ENSG00000183292	PRSS40A	-0.899246	-0.531376	-0.160147	-0.36787	-0.739099	0.371228
ENSG00000279825.1	ENSG00000279825		-0.89947	-0.78975	-0.845934	-0.10972	-0.0535352	-0.0561846
ENSG00000253414.3	ENSG00000253414	NA	-0.900008	0.147979	-0.803497	-1.04799	-0.0965108	-0.951475
ENSG00000130054.5	ENSG00000130054	NALF2	-0.900067	-0.715047	-0.502797	-0.185021	-0.39727	0.21225
ENSG00000205396.11	ENSG00000205396	LINC00661	-0.900478	-0.174583	0.00228657	-0.725895	-0.902764	0.176869
ENSG00000278685.4	ENSG00000278685	IQCA1L	-0.900502	-0.897396	-0.792707	-0.00310617	-0.107795	0.104688
ENSG00000255093.2	ENSG00000255093		-0.900668	-0.648384	-0.385924	-0.252284	-0.514744	0.26246
ENSG00000287925.1	ENSG00000287925		-0.900711	0.231329	0.140886	-1.13204	-1.0416	-0.0904436
ENSG00000278000.1	ENSG00000278000		-0.900797	-0.673911	-1.1416	-0.226886	0.240803	-0.46769
ENSG00000196421.9	ENSG00000196421	C20orf204	-0.900903	-0.341177	-0.712877	-0.559727	-0.188026	-0.371701
ENSG00000125804.14	ENSG00000125804	FAM182A	-0.900949	-0.690176	-0.586293	-0.210773	-0.314656	0.103883
ENSG00000163499.12	ENSG00000163499	CRYBA2	-0.901141	-0.628357	-0.642977	-0.272783	-0.258163	-0.0146201
ENSG00000237125.11	ENSG00000237125	HAND2-AS1	-0.90147	-0.814901	-0.304703	-0.0865691	-0.596767	0.510198
ENSG00000187918.6	ENSG00000187918	OR51I2	-0.901558	0.120262	0.232795	-1.02182	-1.13435	0.112533
ENSG00000286735.1	ENSG00000286735		-0.902115	0.0252234	-0.82332	-0.927338	-0.0787943	-0.848544
ENSG00000093134.15	ENSG00000093134	VNN3P	-0.902717	-0.372495	0.130534	-0.530222	-1.03325	0.503029
ENSG00000248455.6	ENSG00000248455	LINC02217	-0.903281	-0.681902	-0.440268	-0.22138	-0.463014	0.241634
ENSG00000185433.10	ENSG00000185433	LINC00158	-0.903552	-0.468302	-0.802144	-0.43525	-0.101407	-0.333843
ENSG00000261678.3	ENSG00000261678	SCRT1	-0.903585	-0.380573	0.025281	-0.523011	-0.928866	0.405854
ENSG00000223756.7	ENSG00000223756	TSSC2	-0.904218	-0.204094	-0.681661	-0.700124	-0.222556	-0.477567
ENSG00000287042.1	ENSG00000287042		-0.904282	-0.353637	-0.255807	-0.550645	-0.648475	0.0978301
ENSG00000188511.12	ENSG00000188511	MIR3667HG	-0.904344	-1.02707	-0.961292	0.122721	0.0569479	0.0657735
ENSG00000133134.12	ENSG00000133134	BEX2	-0.904385	2.67965	1.88095	-3.58404	-2.78534	-0.798699
ENSG00000249635.1	ENSG00000249635		-0.904398	-0.312765	-0.73936	-0.591633	-0.165038	-0.426595
ENSG00000273514.2	ENSG00000273514	FOXD4L6	-0.904585	0.0423618	-0.216009	-0.946946	-0.688576	-0.25837
ENSG00000234810.4	ENSG00000234810	NA	-0.905175	-0.300162	0.180207	-0.605013	-1.08538	0.480368
ENSG00000183287.14	ENSG00000183287	CCBE1	-0.905272	-0.673369	-0.681255	-0.231903	-0.224016	-0.00788616
ENSG00000285018.1	ENSG00000285018		-0.905383	-0.662634	-0.229698	-0.242749	-0.675686	0.432936
ENSG00000255314.4	ENSG00000255314		-0.905417	-0.126386	-0.102973	-0.779031	-0.802444	0.0234123
ENSG00000260343.1	ENSG00000260343	LINC01043	-0.90577	-0.851222	-0.576538	-0.0545479	-0.329232	0.274684
ENSG00000230262.8	ENSG00000230262	LINC02603	-0.906281	-0.228229	-0.475755	-0.678052	-0.430526	-0.247526
ENSG00000137474.22	ENSG00000137474	MYO7A	-0.906619	-0.783657	-1.17475	-0.122961	0.268134	-0.391096
ENSG00000270190.1	ENSG00000270190		-0.90691	-0.309573	-0.100786	-0.597337	-0.806123	0.208786
ENSG00000179774.9	ENSG00000179774	ATOH7	-0.907373	-0.280066	-0.253303	-0.627308	-0.654071	0.0267632
ENSG00000225082.2	ENSG00000225082	DAP3P1	-0.907479	-0.292336	-0.45869	-0.615143	-0.448789	-0.166354
ENSG00000101203.16	ENSG00000101203	COL20A1	-0.907996	-0.845918	-0.768131	-0.0620774	-0.139865	0.0777875
ENSG00000236915.2	ENSG00000236915	CLCA4-AS1	-0.908004	-0.29519	-0.293916	-0.612814	-0.614088	0.00127421
ENSG00000167210.17	ENSG00000167210	LOXHD1	-0.908056	-0.309804	-0.705848	-0.598252	-0.202208	-0.396044
ENSG00000277763.1	ENSG00000277763		-0.908969	-0.479232	0.0470573	-0.429737	-0.956026	0.526289
ENSG00000257395.1	ENSG00000257395		-0.908982	-0.235051	-0.147331	-0.673931	-0.761651	0.0877202
ENSG00000272576.1	ENSG00000272576		-0.909019	-0.366212	-0.611945	-0.542807	-0.297075	-0.245733
ENSG00000100024.15	ENSG00000100024	UPB1	-0.909336	-0.860861	-1.19557	-0.048475	0.286233	-0.334708
ENSG00000286891.1	ENSG00000286891		-0.909361	0.0987712	-0.171783	-1.00813	-0.737578	-0.270554
ENSG00000138795.10	ENSG00000138795	LEF1	-0.909377	-0.192899	0.0304695	-0.716478	-0.939847	0.223369
ENSG00000167920.10	ENSG00000167920	KRT10-AS1	-0.909548	-0.268624	-0.93713	-0.640925	0.0275819	-0.668507
ENSG00000279696.1	ENSG00000279696		-0.909832	0.38308	0.468	-1.29291	-1.37783	0.0849201
ENSG00000279933.1	ENSG00000279933		-0.910065	-0.998737	-0.498693	0.088672	-0.411372	0.500044
ENSG00000241061.3	ENSG00000241061	RPL5P1	-0.910134	-0.0206204	-0.671846	-0.889513	-0.238288	-0.651225
ENSG00000054356.14	ENSG00000054356	PTPRN	-0.910302	-0.479868	-0.714132	-0.430433	-0.196169	-0.234264
ENSG00000285940.2	ENSG00000285940		-0.910329	-0.709689	-0.750339	-0.200641	-0.159991	-0.0406501
ENSG00000230461.9	ENSG00000230461	PROX1-AS1	-0.910479	-0.771555	-0.681942	-0.138924	-0.228537	0.0896129
ENSG00000253532.1	ENSG00000253532		-0.910504	-0.342604	-0.133043	-0.5679	-0.777461	0.209562
ENSG00000165816.13	ENSG00000165816	VWA2	-0.91056	-0.659948	-0.628855	-0.250612	-0.281705	0.0310931
ENSG00000255136.3	ENSG00000255136	TPBGL-AS1	-0.910689	-0.723185	-0.846637	-0.187505	-0.064052	-0.123453
ENSG00000049249.9	ENSG00000049249	TNFRSF9	-0.910763	0.873576	0.533224	-1.78434	-1.44399	-0.340352
ENSG00000232748.3	ENSG00000232748		-0.910801	-0.661716	-0.426678	-0.249085	-0.484123	0.235037
ENSG00000110900.16	ENSG00000110900	TSPAN11	-0.910877	-0.758733	-0.57437	-0.152144	-0.336507	0.184363
ENSG00000239482.6	ENSG00000239482		-0.911368	-0.26619	-0.475621	-0.645178	-0.435747	-0.209431
ENSG00000282542.1	ENSG00000282542		-0.911382	-0.905128	-0.79137	-0.0062543	-0.120012	0.113758
ENSG00000144724.20	ENSG00000144724	PTPRG	-0.911456	0.226078	0.780965	-1.13753	-1.69242	0.554887
ENSG00000158748.4	ENSG00000158748	HTR6	-0.911683	-0.607833	-0.250656	-0.303851	-0.661028	0.357177
ENSG00000226403.2	ENSG00000226403	NA	-0.911704	0.592463	0.0607137	-1.50417	-0.972418	-0.53175
ENSG00000184730.11	ENSG00000184730	APOBR	-0.911742	-0.456433	-0.394782	-0.455309	-0.51696	0.0616513
ENSG00000205076.5	ENSG00000205076	LGALS7	-0.911849	-0.675259	-0.783566	-0.23659	-0.128283	-0.108307
ENSG00000160323.19	ENSG00000160323	ADAMTS13	-0.911899	-1.10118	-0.557396	0.189281	-0.354503	0.543784
ENSG00000169876.14	ENSG00000169876	MUC17	-0.912394	-0.463247	-0.505458	-0.449147	-0.406936	-0.0422112
ENSG00000232239.2	ENSG00000232239	RBPJP5	-0.912484	-0.465231	-0.332068	-0.447253	-0.580416	0.133163
ENSG00000237159.6	ENSG00000237159	CNTFR-AS1	-0.912512	-1.08751	-0.884024	0.174993	-0.0284881	0.203481
ENSG00000132297.12	ENSG00000132297	HHLA1	-0.912527	-0.437239	-0.674245	-0.475288	-0.238282	-0.237006
ENSG00000260515.1	ENSG00000260515		-0.912903	-0.79501	-0.26804	-0.117893	-0.644863	0.52697
ENSG00000255571.9	ENSG00000255571	MIR9-3HG	-0.912983	-0.844532	-0.97035	-0.0684515	0.0573669	-0.125818
ENSG00000189334.9	ENSG00000189334	S100A14	-0.913065	-0.241144	-0.412602	-0.671921	-0.500463	-0.171458
ENSG00000277007.1	ENSG00000277007		-0.913161	-0.520699	-0.472286	-0.392462	-0.440875	0.0484134
ENSG00000233705.7	ENSG00000233705	SLC26A4-AS1	-0.913167	-0.846849	-0.709435	-0.0663173	-0.203732	0.137415
ENSG00000277199.1	ENSG00000277199	LINC01632	-0.913186	-0.547002	-0.357129	-0.366183	-0.556056	0.189873
ENSG00000234899.11	ENSG00000234899	SOX9-AS1	-0.913595	-0.775313	-0.691343	-0.138282	-0.222252	0.0839707
ENSG00000275410.6	ENSG00000275410	HNF1B	-0.913624	-0.747154	-0.433488	-0.16647	-0.480136	0.313666
ENSG00000174502.19	ENSG00000174502	SLC26A9	-0.914564	-0.579085	-0.585213	-0.33548	-0.329351	-0.00612862
ENSG00000257803.2	ENSG00000257803	PIGAP1	-0.914677	-0.462333	-1.11299	-0.452344	0.198314	-0.650658
ENSG00000236445.5	ENSG00000236445	LINC00608	-0.914827	-0.698693	-0.763543	-0.216134	-0.151284	-0.0648506
ENSG00000013725.14	ENSG00000013725	CD6	-0.914903	-0.566525	-1.31834	-0.348378	0.403435	-0.751813
ENSG00000198785.7	ENSG00000198785	GRIN3A	-0.915104	-0.750246	-0.13082	-0.164858	-0.784284	0.619426
ENSG00000226777.7	ENSG00000226777	FAM30A	-0.915112	-0.362795	0.0541215	-0.552317	-0.969233	0.416917
ENSG00000234948.2	ENSG00000234948	LINC01524	-0.915434	-0.47311	-0.52242	-0.442324	-0.393014	-0.0493102
ENSG00000141485.17	ENSG00000141485	SLC13A5	-0.915945	-1.0774	-1.03238	0.161454	0.116433	0.0450202
ENSG00000110324.11	ENSG00000110324	IL10RA	-0.916064	-0.155197	0.000135302	-0.760867	-0.9162	0.155332
ENSG00000173040.13	ENSG00000173040	EVC2	-0.916107	-0.312144	-0.542787	-0.603962	-0.37332	-0.230642
ENSG00000228203.7	ENSG00000228203	GRASLND	-0.916135	-0.695387	-0.819991	-0.220748	-0.0961443	-0.124604
ENSG00000111058.8	ENSG00000111058	ACSS3	-0.916752	-0.124589	-0.40752	-0.792163	-0.509232	-0.282931
ENSG00000228918.4	ENSG00000228918	LINC01344	-0.916899	-0.802963	-0.664094	-0.113936	-0.252806	0.13887
ENSG00000141161.12	ENSG00000141161	UNC45B	-0.916974	-0.998775	-0.362181	0.0818007	-0.554793	0.636593
ENSG00000243914.1	ENSG00000243914	RPL5P14	-0.917215	0.560715	-0.238153	-1.47793	-0.679062	-0.798868
ENSG00000239922.2	ENSG00000239922		-0.917303	-0.000303566	-0.258537	-0.916999	-0.658766	-0.258233
ENSG00000172014.12	ENSG00000172014	ANKRD20A4P	-0.917612	-0.457313	-0.442831	-0.460299	-0.474781	0.0144821
ENSG00000133561.15	ENSG00000133561	GIMAP6	-0.918001	-0.76529	-0.926144	-0.152711	0.00814287	-0.160853
ENSG00000126217.21	ENSG00000126217	MCF2L	-0.918152	-0.742766	-0.180798	-0.175386	-0.737354	0.561968
ENSG00000280353.1	ENSG00000280353		-0.918284	-0.55689	-0.518644	-0.361393	-0.399639	0.0382459
ENSG00000274386.5	ENSG00000274386	TMEM269	-0.918347	-0.319307	-0.499256	-0.59904	-0.419091	-0.179949
ENSG00000242366.4	ENSG00000242366	UGT1A8	-0.918413	-0.627159	-0.261824	-0.291254	-0.656589	0.365335
ENSG00000284874.1	ENSG00000284874		-0.918794	-1.41695	-1.9554	0.498157	1.0366	-0.538447
ENSG00000161992.6	ENSG00000161992	PRR35	-0.918798	-0.848271	-1.01981	-0.0705272	0.101014	-0.171541
ENSG00000152475.7	ENSG00000152475	ZNF837	-0.919514	-0.771496	-0.395931	-0.148019	-0.523583	0.375565
ENSG00000275034.2	ENSG00000275034	TP53TG3E	-0.919774	-0.634285	-0.770767	-0.285489	-0.149007	-0.136482
ENSG00000287243.2	ENSG00000287243		-0.920169	-0.700735	-0.612852	-0.219434	-0.307317	0.0878825
ENSG00000259732.1	ENSG00000259732		-0.920414	-0.870729	-1.07924	-0.0496848	0.158826	-0.208511
ENSG00000127249.15	ENSG00000127249	ATP13A4	-0.920462	-0.48874	-0.476374	-0.431722	-0.444088	0.012366
ENSG00000161664.7	ENSG00000161664	ASB16	-0.920633	-1.05206	-0.564671	0.131427	-0.355962	0.487389
ENSG00000128536.16	ENSG00000128536	CDHR3	-0.920662	-0.756337	-0.682544	-0.164325	-0.238118	0.0737935
ENSG00000266524.3	ENSG00000266524	GDF10	-0.921039	-0.582201	-0.527955	-0.338838	-0.393084	0.0542457
ENSG00000008226.20	ENSG00000008226	DLEC1	-0.921099	-0.895334	-0.88692	-0.0257655	-0.034179	0.00841352
ENSG00000070388.11	ENSG00000070388	FGF22	-0.921507	0.0877128	-0.524302	-1.00922	-0.397204	-0.612015
ENSG00000164591.14	ENSG00000164591	MYOZ3	-0.92156	-0.486377	-0.493139	-0.435183	-0.428422	-0.00676153
ENSG00000142959.5	ENSG00000142959	BEST4	-0.921567	-0.315674	0.0160751	-0.605893	-0.937642	0.331749
ENSG00000287079.1	ENSG00000287079		-0.921826	-0.676601	-1.01822	-0.245225	0.0963949	-0.34162
ENSG00000137090.12	ENSG00000137090	DMRT1	-0.922152	-0.20129	0.0790852	-0.720863	-1.00124	0.280375
ENSG00000235897.1	ENSG00000235897	TM4SF19-AS1	-0.922416	-0.603897	-0.837097	-0.31852	-0.0853195	-0.2332
ENSG00000039537.14	ENSG00000039537	C6	-0.922478	-0.338641	-0.367579	-0.583837	-0.554899	-0.0289377
ENSG00000189375.12	ENSG00000189375	TBC1D28	-0.922595	-0.599151	-0.468605	-0.323444	-0.45399	0.130546
ENSG00000124225.16	ENSG00000124225	PMEPA1	-0.922609	0.202372	-0.774267	-1.12498	-0.148342	-0.976639
ENSG00000170011.14	ENSG00000170011	MYRIP	-0.922634	-0.220929	-0.74491	-0.701704	-0.177724	-0.523981
ENSG00000275992.1	ENSG00000275992	RN7SL327P	-0.923049	-0.78116	-0.764134	-0.141889	-0.158914	0.0170252
ENSG00000277295.1	ENSG00000277295	RN7SL489P	-0.923049	-0.78116	-0.764134	-0.141889	-0.158914	0.0170252
ENSG00000105479.16	ENSG00000105479	ODAD1	-0.92328	-0.68496	-0.897367	-0.23832	-0.0259131	-0.212406
ENSG00000182230.12	ENSG00000182230	NA	-0.923312	-0.138767	-0.326493	-0.784545	-0.596819	-0.187726
ENSG00000288002.1	ENSG00000288002	NA	-0.923493	-0.0478181	-0.236026	-0.875675	-0.687467	-0.188208
ENSG00000280081.4	ENSG00000280081	LINC01667	-0.923833	-0.835094	-0.926117	-0.0887394	0.00228368	-0.0910231
ENSG00000161405.17	ENSG00000161405	IKZF3	-0.923839	-0.258575	-0.406468	-0.665265	-0.517371	-0.147894
ENSG00000225255.6	ENSG00000225255	PSLNR	-0.923928	-0.242016	-0.324708	-0.681912	-0.59922	-0.0826915
ENSG00000287039.1	ENSG00000287039		-0.924178	-0.553718	-0.0351448	-0.37046	-0.889033	0.518573
ENSG00000063015.20	ENSG00000063015	SEZ6	-0.924266	-0.815727	-0.996439	-0.108539	0.0721735	-0.180713
ENSG00000131355.15	ENSG00000131355	ADGRE3	-0.924424	-0.166805	-0.114643	-0.757618	-0.80978	0.0521621
ENSG00000135617.4	ENSG00000135617	PRADC1	-0.92472	-0.926144	-1.58004	0.00142399	0.655318	-0.653894
ENSG00000125337.20	ENSG00000125337	KIF25	-0.924728	-0.173293	-0.763548	-0.751434	-0.16118	-0.590254
ENSG00000004948.16	ENSG00000004948	CALCR	-0.924758	-0.189657	0.3895	-0.7351	-1.31426	0.579157
ENSG00000182898.4	ENSG00000182898	TCHHL1	-0.924844	-0.438241	-0.789205	-0.486603	-0.135639	-0.350964
ENSG00000095713.14	ENSG00000095713	CRTAC1	-0.925052	-0.806071	-0.979701	-0.118981	0.0546486	-0.17363
ENSG00000078725.13	ENSG00000078725	BRINP1	-0.926198	-0.616964	-0.41866	-0.309233	-0.507538	0.198304
ENSG00000152670.19	ENSG00000152670	DDX4	-0.926317	0.373807	0.0834698	-1.30012	-1.00979	-0.290338
ENSG00000285280.2	ENSG00000285280		-0.926942	-0.598009	-0.522746	-0.328933	-0.404196	0.0752632
ENSG00000151948.12	ENSG00000151948	GLT1D1	-0.927184	-0.746044	-0.529492	-0.18114	-0.397691	0.216552
ENSG00000255042.3	ENSG00000255042	SEPTIN7P11	-0.927315	-0.604556	-0.643814	-0.322759	-0.283501	-0.0392582
ENSG00000139173.10	ENSG00000139173	TMEM117	-0.927335	-1.00646	-2.60652	0.0791205	1.67918	-1.60006
ENSG00000178233.18	ENSG00000178233	TMEM151B	-0.927443	-0.356423	-0.728434	-0.57102	-0.199009	-0.372011
ENSG00000233217.2	ENSG00000233217	MROH3P	-0.927618	-0.572483	-0.785003	-0.355135	-0.142615	-0.21252
ENSG00000239665.8	ENSG00000239665	NA	-0.927921	-0.507577	-1.19697	-0.420344	0.269045	-0.689389
ENSG00000167613.16	ENSG00000167613	LAIR1	-0.927939	-0.541536	-0.645459	-0.386403	-0.28248	-0.103923
ENSG00000198633.11	ENSG00000198633	ZNF534	-0.928135	-0.373464	-0.362807	-0.554671	-0.565329	0.0106576
ENSG00000260057.6	ENSG00000260057	LINC01571	-0.928205	-0.641815	-0.186194	-0.28639	-0.742011	0.455621
ENSG00000274181.1	ENSG00000274181	RBPJP2	-0.928346	-0.388248	-0.358797	-0.540098	-0.569548	0.0294505
ENSG00000253166.2	ENSG00000253166		-0.928351	-0.00761128	0.555821	-0.92074	-1.48417	0.563432
ENSG00000183723.13	ENSG00000183723	CMTM4	-0.928491	0.571343	-0.756936	-1.49983	-0.171555	-1.32828
ENSG00000257522.7	ENSG00000257522		-0.928579	0.428367	0.355288	-1.35695	-1.28387	-0.0730791
ENSG00000155093.19	ENSG00000155093	PTPRN2	-0.928594	-0.5614	-0.368416	-0.367193	-0.560178	0.192985
ENSG00000185924.7	ENSG00000185924	RTN4RL1	-0.92869	-0.721854	-0.657764	-0.206836	-0.270926	0.0640902
ENSG00000287838.1	ENSG00000287838		-0.928967	-0.635025	-0.474891	-0.293941	-0.454075	0.160134
ENSG00000244607.7	ENSG00000244607	CCDC13	-0.929094	-0.203518	-0.708765	-0.725576	-0.220329	-0.505246
ENSG00000198106.8	ENSG00000198106	NA	-0.929375	-0.469742	-0.596023	-0.459633	-0.333353	-0.126281
ENSG00000172782.13	ENSG00000172782	FADS6	-0.929528	-0.562751	-0.624106	-0.366776	-0.305422	-0.0613543
ENSG00000099338.23	ENSG00000099338	CATSPERG	-0.92954	-0.789532	-0.151595	-0.140008	-0.777945	0.637937
ENSG00000198488.10	ENSG00000198488	B3GNT6	-0.929599	-0.139842	-0.399598	-0.789758	-0.530002	-0.259756
ENSG00000261649.6	ENSG00000261649	GOLGA6L7	-0.929748	-0.63396	-0.689908	-0.295788	-0.23984	-0.0559474
ENSG00000248464.1	ENSG00000248464	FGF10-AS1	-0.929986	0.0264525	0.115504	-0.956439	-1.04549	0.0890512
ENSG00000253868.4	ENSG00000253868	FER1L6-AS2	-0.930135	-0.0913945	-0.509113	-0.83874	-0.421022	-0.417719
ENSG00000180155.20	ENSG00000180155	LYNX1	-0.930216	-0.67363	-1.45251	-0.256586	0.522295	-0.778881
ENSG00000257743.8	ENSG00000257743	MGAM2	-0.93057	-0.775273	-0.512416	-0.155297	-0.418154	0.262857
ENSG00000159307.19	ENSG00000159307	SCUBE1	-0.931116	-0.758773	-1.27631	-0.172344	0.34519	-0.517534
ENSG00000179222.18	ENSG00000179222	MAGED1	-0.931341	-0.493964	-0.92389	-0.437378	-0.00745115	-0.429926
ENSG00000221970.4	ENSG00000221970	OR2A1	-0.931369	-0.529885	-0.831972	-0.401485	-0.0993975	-0.302087
ENSG00000176895.9	ENSG00000176895	OR51A7	-0.931457	-0.0683644	0.141781	-0.863093	-1.07324	0.210145
ENSG00000115457.10	ENSG00000115457	IGFBP2	-0.931469	-0.576822	-0.565374	-0.354647	-0.366094	0.0114473
ENSG00000159212.13	ENSG00000159212	CLIC6	-0.932085	-0.716313	-0.961212	-0.215772	0.0291263	-0.244898
ENSG00000152766.6	ENSG00000152766	ANKRD22	-0.932157	-0.402826	-0.750455	-0.529331	-0.181701	-0.34763
ENSG00000285815.1	ENSG00000285815	GET1-SH3BGR	-0.932755	-1.10229	-2.7263	0.169536	1.79355	-1.62401
ENSG00000116299.17	ENSG00000116299	ELAPOR1	-0.932944	-1.4331	-2.15114	0.500154	1.2182	-0.718046
ENSG00000188107.15	ENSG00000188107	EYS	-0.933287	0.112624	0.0268914	-1.04591	-0.960178	-0.0857324
ENSG00000259964.7	ENSG00000259964	THSD4-AS1	-0.933515	-0.709583	-0.714642	-0.223932	-0.218873	-0.00505879
ENSG00000167098.12	ENSG00000167098	SUN5	-0.9337	-0.70027	-0.421482	-0.23343	-0.512218	0.278788
ENSG00000205269.6	ENSG00000205269	TMEM170B	-0.933737	0.0970977	-0.969536	-1.03083	0.0357995	-1.06663
ENSG00000007314.12	ENSG00000007314	SCN4A	-0.934327	-0.161189	-0.461688	-0.773138	-0.472638	-0.300499
ENSG00000104972.16	ENSG00000104972	LILRB1	-0.934332	-0.536957	-0.485461	-0.397375	-0.448871	0.0514961
ENSG00000121440.15	ENSG00000121440	PDZRN3	-0.934458	-0.0945005	-0.186033	-0.839957	-0.748424	-0.091533
ENSG00000259235.2	ENSG00000259235	CTXN2-AS1	-0.934837	-0.100262	0.284148	-0.834575	-1.21898	0.384409
ENSG00000248546.3	ENSG00000248546	ANP32CP	-0.934849	-0.800426	-0.2608	-0.134423	-0.674049	0.539626
ENSG00000159239.13	ENSG00000159239		-0.934853	-0.539348	-0.516069	-0.395505	-0.418784	0.0232785
ENSG00000272843.1	ENSG00000272843		-0.934916	0.33421	0.429042	-1.26913	-1.36396	0.0948322
ENSG00000124134.9	ENSG00000124134	KCNS1	-0.935044	-0.775281	-0.669983	-0.159763	-0.265061	0.105298
ENSG00000064218.5	ENSG00000064218	DMRT3	-0.935045	-0.988093	-0.692246	0.0530482	-0.242799	0.295847
ENSG00000117643.15	ENSG00000117643	MAN1C1	-0.935131	-0.511104	-0.238046	-0.424027	-0.697084	0.273058
ENSG00000286014.1	ENSG00000286014	SPDYE15	-0.935166	-0.614498	-0.548788	-0.320667	-0.386378	0.0657101
ENSG00000286137.1	ENSG00000286137	SPDYE14	-0.935166	-0.614498	-0.548788	-0.320667	-0.386378	0.0657101
ENSG00000153563.16	ENSG00000153563	CD8A	-0.935433	-0.347692	-0.744977	-0.587741	-0.190456	-0.397285
ENSG00000279565.1	ENSG00000279565		-0.935475	-0.260689	-0.260085	-0.674786	-0.67539	0.000604068
ENSG00000152133.16	ENSG00000152133	GPATCH11	-0.935588	-0.0713105	-0.935431	-0.864278	-0.000156543	-0.864121
ENSG00000279250.1	ENSG00000279250		-0.936375	-0.538485	-1.00302	-0.397891	0.0666412	-0.464532
ENSG00000276966.2	ENSG00000276966	H4C5	-0.936751	0.102144	-1.11184	-1.03889	0.175093	-1.21399
ENSG00000187240.17	ENSG00000187240	DYNC2H1	-0.937074	0.0561402	-0.413663	-0.993214	-0.523411	-0.469803
ENSG00000261634.4	ENSG00000261634	PAQR5-DT	-0.937089	-0.783657	-0.840507	-0.153432	-0.0965822	-0.0568493
ENSG00000188199.10	ENSG00000188199	NUTM2B	-0.937937	-0.128445	-0.60664	-0.809493	-0.331297	-0.478195
ENSG00000226625.1	ENSG00000226625	RBM17P1	-0.937988	-0.335837	-0.601953	-0.602151	-0.336035	-0.266116
ENSG00000240661.3	ENSG00000240661	BTNL12P	-0.938243	0.0057702	-0.309571	-0.944014	-0.628672	-0.315341
ENSG00000273275.1	ENSG00000273275		-0.93843	-0.21292	-0.57598	-0.72551	-0.362451	-0.363059
ENSG00000010319.7	ENSG00000010319	SEMA3G	-0.938551	-0.407586	-0.102669	-0.530965	-0.835882	0.304917
ENSG00000228755.1	ENSG00000228755	PABPC1P8	-0.938583	-0.544479	-0.475189	-0.394104	-0.463394	0.0692899
ENSG00000123977.10	ENSG00000123977	DAW1	-0.938932	0.457151	0.880933	-1.39608	-1.81987	0.423782
ENSG00000139973.17	ENSG00000139973	SYT16	-0.939524	0.288861	0.382061	-1.22838	-1.32158	0.0931997
ENSG00000160401.15	ENSG00000160401	CFAP157	-0.939537	-0.83373	-0.632694	-0.105807	-0.306843	0.201036
ENSG00000258710.8	ENSG00000258710	LINC01193	-0.939764	-0.646405	-0.699442	-0.293359	-0.240322	-0.0530374
ENSG00000214870.9	ENSG00000214870	LINC02981	-0.93988	-0.550114	-0.0258051	-0.389766	-0.914075	0.524309
ENSG00000280958.1	ENSG00000280958		-0.940013	-0.610865	-0.224849	-0.329148	-0.715164	0.386016
ENSG00000261375.1	ENSG00000261375	GOLGA6L23P	-0.940164	-0.922668	-0.942354	-0.0174956	0.00219052	-0.0196862
ENSG00000265096.2	ENSG00000265096	C1QTNF1-AS1	-0.940403	-0.761453	-0.482152	-0.178951	-0.458251	0.2793
ENSG00000101425.14	ENSG00000101425	BPI	-0.940553	-0.859832	-0.366531	-0.080721	-0.574022	0.493301
ENSG00000255585.3	ENSG00000255585		-0.940581	-0.917327	-0.960766	-0.0232535	0.0201855	-0.043439
ENSG00000235257.9	ENSG00000235257	ITGA9-AS1	-0.941148	-0.615763	-0.807864	-0.325385	-0.133285	-0.1921
ENSG00000248677.2	ENSG00000248677	LINC02102	-0.941523	-0.61783	-0.847805	-0.323693	-0.0937174	-0.229975
ENSG00000258150.6	ENSG00000258150		-0.941687	-0.449998	0.211082	-0.491689	-1.15277	0.66108
ENSG00000197651.4	ENSG00000197651	CCER1	-0.942019	-0.527543	-0.437237	-0.414476	-0.504782	0.0903052
ENSG00000242759.8	ENSG00000242759	LINC00882	-0.942084	-0.290481	-1.06825	-0.651603	0.126164	-0.777767
ENSG00000136352.19	ENSG00000136352	NKX2-1	-0.942622	-1.02765	-0.832403	0.0850321	-0.110219	0.195251
ENSG00000172247.4	ENSG00000172247	C1QTNF4	-0.942791	-0.565708	-0.67919	-0.377083	-0.263601	-0.113482
ENSG00000279589.1	ENSG00000279589		-0.943443	-0.837369	-1.28371	-0.106074	0.340263	-0.446337
ENSG00000226690.9	ENSG00000226690	C7orf78	-0.943733	-0.928263	0.0661159	-0.0154707	-1.00985	0.994379
ENSG00000234389.1	ENSG00000234389		-0.943991	-0.474275	0.0943879	-0.469715	-1.03838	0.568663
ENSG00000238649.1	ENSG00000238649	SNORD42A	-0.944052	-0.661844	-0.846565	-0.282208	-0.0974876	-0.184721
ENSG00000215045.8	ENSG00000215045	GRID2IP	-0.944087	-0.879786	-1.00293	-0.0643013	0.0588413	-0.123143
ENSG00000100503.26	ENSG00000100503	NIN	-0.944092	-0.513499	-1.18924	-0.430593	0.245153	-0.675746
ENSG00000224186.8	ENSG00000224186	PITX1-AS1	-0.94434	-0.319992	-0.280934	-0.624348	-0.663407	0.0390583
ENSG00000271013.1	ENSG00000271013	LRRC37A9P	-0.944896	-0.667239	-0.0562733	-0.277657	-0.888623	0.610965
ENSG00000152154.11	ENSG00000152154	TMEM178A	-0.945528	-1.01098	-0.629938	0.0654547	-0.315589	0.381044
ENSG00000168746.8	ENSG00000168746	LINC01620	-0.945544	-0.698719	-0.396062	-0.246825	-0.549481	0.302656
ENSG00000230896.1	ENSG00000230896		-0.945974	-0.45113	-1.47472	-0.494843	0.528748	-1.02359
ENSG00000248769.1	ENSG00000248769		-0.945997	-0.653459	-0.592255	-0.292538	-0.353742	0.0612039
ENSG00000261210.8	ENSG00000261210	CLEC19A	-0.946177	-0.562279	-0.866449	-0.383898	-0.0797278	-0.304171
ENSG00000260071.2	ENSG00000260071	NA	-0.946207	-0.223584	-0.245423	-0.722624	-0.700784	-0.0218395
ENSG00000270641.1	ENSG00000270641	TSIX	-0.94656	-0.187831	-0.512925	-0.758729	-0.433636	-0.325093
ENSG00000248727.6	ENSG00000248727	LINC01948	-0.94666	-0.451343	-0.32726	-0.495317	-0.6194	0.124083
ENSG00000094755.17	ENSG00000094755	GABRP	-0.946693	-0.844587	-0.40216	-0.102106	-0.544533	0.442426
ENSG00000232486.1	ENSG00000232486	DEPDC1P2	-0.946788	0.0433441	-0.628874	-0.990132	-0.317914	-0.672218
ENSG00000178538.10	ENSG00000178538	CA8	-0.946811	-0.157835	-0.307142	-0.788976	-0.63967	-0.149307
ENSG00000234160.1	ENSG00000234160		-0.947062	1.02842	0.955969	-1.97548	-1.90303	-0.0724513
ENSG00000183963.19	ENSG00000183963	SMTN	-0.947305	-0.322767	-0.748847	-0.624538	-0.198458	-0.42608
ENSG00000198570.7	ENSG00000198570	RD3	-0.947334	-0.739957	-0.517558	-0.207378	-0.429776	0.222399
ENSG00000151962.8	ENSG00000151962	RBM46	-0.947383	-0.429799	-0.432451	-0.517584	-0.514932	-0.00265165
ENSG00000283235.2	ENSG00000283235		-0.947425	-0.541079	-0.762063	-0.406346	-0.185362	-0.220984
ENSG00000259098.1	ENSG00000259098		-0.947641	-0.482741	-0.869453	-0.4649	-0.0781878	-0.386712
ENSG00000282807.3	ENSG00000282807		-0.948184	-0.797677	-0.535318	-0.150507	-0.412866	0.262359
ENSG00000272010.1	ENSG00000272010		-0.948368	0.187454	-0.572698	-1.13582	-0.37567	-0.760152
ENSG00000276756.4	ENSG00000276756	KMT2CP2	-0.948541	-0.359689	-0.285025	-0.588851	-0.663515	0.074664
ENSG00000105982.17	ENSG00000105982	RNF32	-0.948892	-0.214928	-0.501034	-0.733964	-0.447857	-0.286106
ENSG00000234156.3	ENSG00000234156		-0.949281	-0.425307	-0.103011	-0.523974	-0.84627	0.322296
ENSG00000148408.13	ENSG00000148408	CACNA1B	-0.949419	-0.878306	-0.611384	-0.0711132	-0.338035	0.266922
ENSG00000224659.2	ENSG00000224659	GAGE12J	-0.949499	-0.446009	-0.247706	-0.503489	-0.701792	0.198303
ENSG00000227510.4	ENSG00000227510	LINC01442	-0.949932	-0.230125	-0.360746	-0.719807	-0.589186	-0.130621
ENSG00000270137.1	ENSG00000270137		-0.94999	-0.391764	-0.828694	-0.558226	-0.121296	-0.43693
ENSG00000180549.8	ENSG00000180549	FUT7	-0.950027	-0.847694	-0.793777	-0.102333	-0.156249	0.0539162
ENSG00000254034.2	ENSG00000254034	INTS9-AS1	-0.950141	-0.634629	-0.669233	-0.315511	-0.280907	-0.034604
ENSG00000114302.16	ENSG00000114302	PRKAR2A	-0.950276	-0.348317	-1.06954	-0.601959	0.119268	-0.721227
ENSG00000230068.2	ENSG00000230068	CDC42-IT1	-0.950402	-0.767348	-0.750955	-0.183054	-0.199447	0.016393
ENSG00000164007.11	ENSG00000164007	CLDN19	-0.950406	-0.782061	-0.72064	-0.168345	-0.229766	0.0614211
ENSG00000080007.8	ENSG00000080007	DDX43	-0.950587	-0.347311	0.143192	-0.603277	-1.09378	0.490503
ENSG00000215186.6	ENSG00000215186	GOLGA6B	-0.950642	-0.846955	-0.636277	-0.103687	-0.314365	0.210678
ENSG00000237596.7	ENSG00000237596	PDE7B-AS1	-0.950661	-0.716356	-0.748618	-0.234305	-0.202043	-0.0322619
ENSG00000214894.6	ENSG00000214894	LINC00243	-0.950955	-0.534853	-0.195205	-0.416102	-0.75575	0.339649
ENSG00000160712.13	ENSG00000160712	IL6R	-0.951148	-0.334417	-1.11801	-0.616731	0.166863	-0.783594
ENSG00000259905.7	ENSG00000259905	PWRN1	-0.951386	-0.582578	-0.701897	-0.368808	-0.249489	-0.119319
ENSG00000248161.5	ENSG00000248161		-0.951499	-1.03555	-1.01332	0.0840554	0.0618213	0.0222341
ENSG00000271806.1	ENSG00000271806		-0.951627	-0.617651	-0.978945	-0.333976	0.0273185	-0.361295
ENSG00000104164.12	ENSG00000104164	BLOC1S6	-0.951637	-0.624143	-1.65518	-0.327494	0.703543	-1.03104
ENSG00000228753.1	ENSG00000228753	EIF4BP2	-0.952421	0.0871121	-0.344069	-1.03953	-0.608352	-0.431181
ENSG00000229571.7	ENSG00000229571	PRAMEF25	-0.952713	-0.847853	-0.950284	-0.104859	-0.00242837	-0.102431
ENSG00000264635.1	ENSG00000264635		-0.953157	-0.0365906	-0.611613	-0.916567	-0.341544	-0.575023
ENSG00000204849.10	ENSG00000204849	SPATA31A1	-0.953297	-0.561763	-0.792923	-0.391534	-0.160374	-0.231161
ENSG00000233060.1	ENSG00000233060		-0.953509	-0.276359	0.0565289	-0.67715	-1.01004	0.332888
ENSG00000115112.8	ENSG00000115112	TFCP2L1	-0.953657	-0.170064	-0.817162	-0.783592	-0.136494	-0.647098
ENSG00000260664.2	ENSG00000260664		-0.954419	-0.582996	-1.33278	-0.371423	0.378362	-0.749785
ENSG00000279078.1	ENSG00000279078	SND1-IT1	-0.954565	-0.4759	-0.609174	-0.478665	-0.345391	-0.133274
ENSG00000261795.1	ENSG00000261795		-0.954701	-0.507445	-0.725294	-0.447256	-0.229408	-0.217848
ENSG00000182873.5	ENSG00000182873	PRKCZ-AS1	-0.954785	-0.0608676	0.0025626	-0.893917	-0.957348	0.0634302
ENSG00000177455.15	ENSG00000177455	CD19	-0.955064	-0.74195	-0.634101	-0.213114	-0.320963	0.107849
ENSG00000267011.5	ENSG00000267011		-0.955099	0.268709	-0.0574713	-1.22381	-0.897628	-0.326181
ENSG00000154262.13	ENSG00000154262	ABCA6	-0.955626	-0.453651	-0.0867226	-0.501975	-0.868903	0.366928
ENSG00000107282.8	ENSG00000107282	APBA1	-0.955752	-0.4191	-0.456037	-0.536652	-0.499715	-0.0369369
ENSG00000164946.20	ENSG00000164946	FREM1	-0.955801	-0.186122	-0.435915	-0.769679	-0.519886	-0.249793
ENSG00000251555.1	ENSG00000251555		-0.956112	-0.550147	-0.571608	-0.405965	-0.384505	-0.0214604
ENSG00000282358.1	ENSG00000282358		-0.956348	-1.25983	-0.574625	0.303478	-0.381723	0.685202
ENSG00000103546.19	ENSG00000103546	SLC6A2	-0.956679	0.182519	-0.68702	-1.1392	-0.269659	-0.869539
ENSG00000267719.1	ENSG00000267719	LINC02078	-0.956743	-0.611038	-0.708219	-0.345706	-0.248524	-0.0971812
ENSG00000240505.9	ENSG00000240505	TNFRSF13B	-0.956781	-0.937294	-1.08747	-0.019487	0.130686	-0.150173
ENSG00000034053.15	ENSG00000034053	APBA2	-0.957308	-0.425957	-0.904466	-0.531351	-0.0528417	-0.478509
ENSG00000107719.9	ENSG00000107719	PALD1	-0.957322	0.0398157	-0.194676	-0.997138	-0.762646	-0.234492
ENSG00000103888.17	ENSG00000103888	CEMIP	-0.957328	-0.0132947	-0.782305	-0.944033	-0.175023	-0.76901
ENSG00000251002.8	ENSG00000251002	TRD-AS1	-0.957475	0.252217	-0.274787	-1.20969	-0.682688	-0.527004
ENSG00000237037.9	ENSG00000237037	NDUFA6-DT	-0.958502	-0.719686	-1.66134	-0.238816	0.702837	-0.941653
ENSG00000249715.13	ENSG00000249715	FER1L5	-0.958711	-0.538997	-1.22636	-0.419714	0.267647	-0.687361
ENSG00000227914.3	ENSG00000227914		-0.958741	-0.436254	-0.388707	-0.522487	-0.570034	0.0475474
ENSG00000248538.8	ENSG00000248538	PPP1R3B-DT	-0.958933	-0.330685	-1.14765	-0.628248	0.18872	-0.816968
ENSG00000181984.11	ENSG00000181984	GOLGA8CP	-0.959464	-0.352137	-0.273955	-0.607328	-0.68551	0.0781821
ENSG00000114923.17	ENSG00000114923	SLC4A3	-0.959493	-0.121502	-0.545246	-0.83799	-0.414247	-0.423744
ENSG00000175264.8	ENSG00000175264	CHST1	-0.959535	-0.620532	-0.486088	-0.339003	-0.473447	0.134444
ENSG00000234217.2	ENSG00000234217	RBPJP7	-0.959703	-0.50272	-0.43394	-0.456983	-0.525763	0.0687802
ENSG00000087495.17	ENSG00000087495	PHACTR3	-0.960052	-0.445233	-0.304346	-0.514819	-0.655706	0.140887
ENSG00000227924.2	ENSG00000227924	RBPJP6	-0.960228	-0.630915	-0.455503	-0.329313	-0.504724	0.175412
ENSG00000005513.10	ENSG00000005513	SOX8	-0.960238	-0.658467	-0.592447	-0.301771	-0.367791	0.0660199
ENSG00000243069.8	ENSG00000243069	ARHGEF26-AS1	-0.960325	-0.087168	-0.100532	-0.873157	-0.859792	-0.0133643
ENSG00000235888.3	ENSG00000235888	LINC02940	-0.960326	-0.582089	-0.828596	-0.378237	-0.131731	-0.246506
ENSG00000279527.1	ENSG00000279527		-0.961057	-0.173748	-0.784444	-0.787309	-0.176612	-0.610697
ENSG00000157119.12	ENSG00000157119	KLHL40	-0.961297	-0.965034	-0.534846	0.00373716	-0.426451	0.430188
ENSG00000165323.16	ENSG00000165323	FAT3	-0.961305	-0.261575	-0.363154	-0.69973	-0.598151	-0.101579
ENSG00000241525.4	ENSG00000241525		-0.961404	-0.536223	-0.438199	-0.425181	-0.523206	0.0980243
ENSG00000279080.1	ENSG00000279080		-0.961453	-0.615087	-0.747782	-0.346366	-0.213672	-0.132694
ENSG00000265753.2	ENSG00000265753	RN7SL444P	-0.961541	-0.23265	-0.898639	-0.728891	-0.0629018	-0.665989
ENSG00000183971.10	ENSG00000183971	NPW	-0.961569	0.51184	0.07988	-1.47341	-1.04145	-0.43196
ENSG00000161912.18	ENSG00000161912	ADCY10P1	-0.961847	-0.856373	-0.874377	-0.105474	-0.0874697	-0.0180043
ENSG00000283803.1	ENSG00000283803	MIR3198-2	-0.961947	-0.360577	-0.724212	-0.60137	-0.237735	-0.363635
ENSG00000145506.14	ENSG00000145506	NKD2	-0.962253	-0.690446	-1.01943	-0.271806	0.0571791	-0.328986
ENSG00000254905.1	ENSG00000254905		-0.962265	-0.390514	-1.28706	-0.571751	0.3248	-0.89655
ENSG00000226519.2	ENSG00000226519	LINC00390	-0.962503	-0.55425	-0.360461	-0.408253	-0.602042	0.193789
ENSG00000279467.1	ENSG00000279467		-0.962586	-0.873976	-0.930157	-0.0886093	-0.0324284	-0.0561809
ENSG00000279803.1	ENSG00000279803		-0.962768	-0.499349	-1.45544	-0.46342	0.49267	-0.95609
ENSG00000279891.1	ENSG00000279891		-0.963217	-0.172718	-0.637687	-0.790498	-0.32553	-0.464969
ENSG00000182782.8	ENSG00000182782	HCAR2	-0.963697	-0.738054	-0.650318	-0.225643	-0.313379	0.0877357
ENSG00000164362.21	ENSG00000164362	TERT	-0.96383	0.38124	0.445827	-1.34507	-1.40966	0.0645867
ENSG00000104848.2	ENSG00000104848	KCNA7	-0.964175	-1.03431	-0.694181	0.0701348	-0.269994	0.340129
ENSG00000225642.1	ENSG00000225642	SNRPEP5	-0.964219	-0.540576	0.043949	-0.423643	-1.00817	0.584525
ENSG00000243818.5	ENSG00000243818	HLMR1	-0.964341	-0.300675	-0.221417	-0.663666	-0.742925	0.0792581
ENSG00000129195.16	ENSG00000129195	PIMREG	-0.965829	-0.826961	-1.83413	-0.138868	0.868297	-1.00716
ENSG00000257069.6	ENSG00000257069	KCNK4-CATSPERZ	-0.966269	-0.511181	-0.534807	-0.455088	-0.431462	-0.023626
ENSG00000186462.9	ENSG00000186462	NAP1L2	-0.966272	-0.122153	0.221926	-0.844119	-1.1882	0.344079
ENSG00000113391.19	ENSG00000113391	ARB2A	-0.966615	-1.03698	-2.2633	0.0703607	1.29668	-1.22632
ENSG00000279177.1	ENSG00000279177	CTBP2P9	-0.966955	-0.694462	-0.30134	-0.272493	-0.665615	0.393123
ENSG00000280330.1	ENSG00000280330	CTBP2P10	-0.966955	-0.694462	-0.30134	-0.272493	-0.665615	0.393123
ENSG00000037280.16	ENSG00000037280	FLT4	-0.967307	-0.862158	-1.08925	-0.105149	0.121946	-0.227095
ENSG00000140623.14	ENSG00000140623	SEPTIN12	-0.967353	-0.675025	-0.499417	-0.292327	-0.467936	0.175608
ENSG00000183873.18	ENSG00000183873	SCN5A	-0.967436	-0.859699	-0.980023	-0.107737	0.0125874	-0.120325
ENSG00000279726.2	ENSG00000279726		-0.967592	-0.276254	-0.726956	-0.691338	-0.240637	-0.450702
ENSG00000280543.1	ENSG00000280543	ASAP1-IT2	-0.967819	-0.42896	-0.587431	-0.538859	-0.380388	-0.158471
ENSG00000261587.2	ENSG00000261587	TMEM249	-0.9679	-0.481985	-0.18287	-0.485915	-0.78503	0.299115
ENSG00000099337.5	ENSG00000099337	KCNK6	-0.967989	-1.03727	-1.08628	0.069281	0.118291	-0.0490099
ENSG00000101825.8	ENSG00000101825	MXRA5	-0.968365	-0.571702	-0.581213	-0.396662	-0.387152	-0.00951075
ENSG00000275363.1	ENSG00000275363	MPHOSPH10P9	-0.968491	-0.375242	-0.332681	-0.593249	-0.63581	0.0425607
ENSG00000139354.11	ENSG00000139354	GAS2L3	-0.968762	-0.554977	-1.2838	-0.413785	0.315038	-0.728823
ENSG00000184478.8	ENSG00000184478	OR56A3	-0.968933	-0.490202	0.2675	-0.478731	-1.23643	0.757702
ENSG00000262663.1	ENSG00000262663		-0.969126	-0.48146	-0.464574	-0.487666	-0.504552	0.0168858
ENSG00000184923.12	ENSG00000184923	NUTM2A	-0.969151	-0.418741	-0.278838	-0.55041	-0.690312	0.139903
ENSG00000258064.1	ENSG00000258064		-0.969195	-1.19459	-2.48267	0.225399	1.51348	-1.28808
ENSG00000172349.18	ENSG00000172349	IL16	-0.969618	-1.45022	-1.12459	0.480603	0.154972	0.325632
ENSG00000205108.6	ENSG00000205108	SPATA31F1	-0.969864	-0.604139	-0.427268	-0.365725	-0.542596	0.176871
ENSG00000287988.1	ENSG00000287988		-0.969932	-0.961369	-0.795269	-0.00856271	-0.174662	0.1661
ENSG00000256612.7	ENSG00000256612	CYP2B7P	-0.970614	-0.427926	-0.437752	-0.542689	-0.532863	-0.00982605
ENSG00000275854.1	ENSG00000275854		-0.970711	-0.0925321	-1.19251	-0.878179	0.221802	-1.09998
ENSG00000237280.1	ENSG00000237280		-0.970919	-0.0858436	-1.18367	-0.885076	0.212749	-1.09782
ENSG00000144455.14	ENSG00000144455	SUMF1	-0.971171	-0.544518	-1.6946	-0.426653	0.723432	-1.15008
ENSG00000232775.6	ENSG00000232775	BMS1P22	-0.971433	-0.684072	-0.802341	-0.287361	-0.169092	-0.118269
ENSG00000140506.17	ENSG00000140506	LMAN1L	-0.971599	-0.304761	-0.953342	-0.666838	-0.0182563	-0.648582
ENSG00000198010.13	ENSG00000198010	DLGAP2	-0.971794	-1.27641	-0.743589	0.304618	-0.228205	0.532823
ENSG00000198049.7	ENSG00000198049	AVPR1B	-0.972784	-0.450064	-1.03038	-0.52272	0.0575945	-0.580314
ENSG00000225889.9	ENSG00000225889		-0.972927	-0.352552	-0.351584	-0.620375	-0.621343	0.000967983
ENSG00000152910.19	ENSG00000152910	CNTNAP4	-0.973342	-0.280314	-0.438428	-0.693028	-0.534914	-0.158114
ENSG00000167723.15	ENSG00000167723	TRPV3	-0.973368	-0.89526	-0.575081	-0.0781079	-0.398286	0.320178
ENSG00000225683.6	ENSG00000225683	PACRG-AS3	-0.973864	-0.444672	-0.350255	-0.529192	-0.623609	0.0944171
ENSG00000241544.2	ENSG00000241544	LINC02029	-0.974313	0.862625	0.89348	-1.83694	-1.86779	0.0308546
ENSG00000180509.13	ENSG00000180509	KCNE1	-0.974329	-0.685344	-0.470349	-0.288985	-0.50398	0.214995
ENSG00000281880.2	ENSG00000281880	PAUPAR	-0.974429	-0.442037	-0.517165	-0.532392	-0.457264	-0.0751282
ENSG00000232903.2	ENSG00000232903	LINC01166	-0.974459	-0.758801	-0.861538	-0.215659	-0.112921	-0.102738
ENSG00000279491.1	ENSG00000279491		-0.974646	-0.235214	-0.333376	-0.739433	-0.641271	-0.0981622
ENSG00000198963.11	ENSG00000198963	RORB	-0.974715	-0.30778	0.343332	-0.666935	-1.31805	0.651112
ENSG00000233521.7	ENSG00000233521	LINC01638	-0.97483	-0.527626	-0.698989	-0.447204	-0.275841	-0.171363
ENSG00000214761.3	ENSG00000214761	HNRNPA1P15	-0.974857	-0.18827	0.257661	-0.786587	-1.23252	0.445932
ENSG00000227200.1	ENSG00000227200		-0.97579	-0.588489	-0.365964	-0.3873	-0.609826	0.222525
ENSG00000181409.14	ENSG00000181409	AATK	-0.976228	-0.772776	-0.718327	-0.203452	-0.257901	0.0544488
ENSG00000263089.1	ENSG00000263089		-0.976655	-0.669125	-0.850171	-0.307529	-0.126483	-0.181046
ENSG00000214822.8	ENSG00000214822	KRT16P3	-0.977372	-0.426085	-0.135325	-0.551288	-0.842048	0.29076
ENSG00000008516.18	ENSG00000008516	MMP25	-0.977416	-0.61779	-1.19161	-0.359627	0.214191	-0.573818
ENSG00000258130.8	ENSG00000258130		-0.977489	-0.477777	0.0407543	-0.499712	-1.01824	0.518532
ENSG00000286786.1	ENSG00000286786		-0.977656	-0.550945	-0.963437	-0.426711	-0.0142186	-0.412492
ENSG00000261194.2	ENSG00000261194	LINC01898	-0.978078	-0.821411	-0.940889	-0.156667	0	-0.119478
ENSG00000169918.10	ENSG00000169918	OTUD7A	-0.978242	-0.587533	-0.492023	-0.390709	-0.486219	0.09551
ENSG00000226321.5	ENSG00000226321	CROCC2	-0.978416	-0.722806	-0.671408	-0.25561	-0.307008	0.0513985
ENSG00000111348.9	ENSG00000111348	ARHGDIB	-0.978718	-0.874677	-1.12892	-0.104041	0.150207	-0.254248
ENSG00000258279.4	ENSG00000258279	LINC00592	-0.978751	0.132051	-0.352026	-1.1108	-0.626725	-0.484077
ENSG00000068976.14	ENSG00000068976	PYGM	-0.979162	-0.397057	-0.145969	-0.582105	-0.833193	0.251088
ENSG00000215165.3	ENSG00000215165	TCEA1P3	-0.979229	-0.602607	-0.56304	-0.376622	-0.416189	0.0395669
ENSG00000104941.8	ENSG00000104941	RSPH6A	-0.979245	-0.885517	-0.893429	-0.0937279	-0.0858166	-0.0079113
ENSG00000116703.14	ENSG00000116703	PDC	-0.979542	0.695504	0.478734	-1.67505	-1.45828	-0.21677
ENSG00000160856.21	ENSG00000160856	FCRL3	-0.980333	0.0703637	-0.786209	-1.0507	-0.194124	-0.856573
ENSG00000249816.7	ENSG00000249816	LINC00964	-0.981508	-0.33395	-0.343274	-0.647558	-0.638234	-0.00932398
ENSG00000080709.16	ENSG00000080709	KCNN2	-0.981667	-0.277083	-1.49013	-0.704584	0.508459	-1.21304
ENSG00000188580.15	ENSG00000188580	NKAIN2	-0.982013	0.201739	-0.733281	-1.18375	-0.248732	-0.93502
ENSG00000183773.16	ENSG00000183773	AIFM3	-0.982063	-0.71302	-0.784309	-0.269042	-0.197754	-0.0712883
ENSG00000227449.8	ENSG00000227449	FGF7P6	-0.982251	-0.0714348	0.104123	-0.910816	-1.08637	0.175558
ENSG00000055957.11	ENSG00000055957	ITIH1	-0.982264	-0.783239	-0.564269	-0.199025	-0.417994	0.218969
ENSG00000188817.8	ENSG00000188817	SNTN	-0.982488	-0.349993	-0.37119	-0.632494	-0.611298	-0.0211965
ENSG00000129009.13	ENSG00000129009	ISLR	-0.982915	-0.425155	-1.14204	-0.55776	0.159129	-0.716889
ENSG00000288046.1	ENSG00000288046	NA	-0.983111	-0.250866	-0.789132	-0.732245	-0.193979	-0.538266
ENSG00000197558.13	ENSG00000197558	SSPOP	-0.98313	-1.26882	-1.49383	0.285685	0.510704	-0.225019
ENSG00000117834.13	ENSG00000117834	SLC5A9	-0.983299	-0.685217	-0.57451	-0.298082	-0.408789	0.110707
ENSG00000278604.1	ENSG00000278604	RN7SL429P	-0.983314	-0.778501	-0.712756	-0.204813	-0.270558	0.0657446
ENSG00000135638.14	ENSG00000135638	EMX1	-0.983531	-1.10706	-1.21741	0.123527	0.233883	-0.110356
ENSG00000268119.6	ENSG00000268119		-0.983637	-0.610336	-0.0336237	-0.373301	-0.950014	0.576712
ENSG00000111728.11	ENSG00000111728	ST8SIA1	-0.983665	-0.482099	-0.330693	-0.501566	-0.652972	0.151406
ENSG00000258332.3	ENSG00000258332	LINC02394	-0.983716	-0.142839	-0.260531	-0.840877	-0.723185	-0.117691
ENSG00000260303.1	ENSG00000260303		-0.983752	-0.567831	-0.416387	-0.415922	-0.567365	0.151443
ENSG00000232442.1	ENSG00000232442	MHENCR	-0.983978	-0.2569	-0.227498	-0.727079	-0.75648	0.0294014
ENSG00000131721.6	ENSG00000131721	RHOXF2	-0.984275	-0.773943	-0.622326	-0.210332	-0.361949	0.151617
ENSG00000276449.1	ENSG00000276449		-0.984538	0.0077472	-0.213707	-0.992286	-0.770831	-0.221454
ENSG00000253368.4	ENSG00000253368	TRNP1	-0.984678	-0.634514	-0.912665	-0.350164	-0.0720131	-0.278151
ENSG00000273643.1	ENSG00000273643	PPP1R26P2	-0.984941	-0.970972	-0.930224	-0.0139689	-0.0547165	0.0407476
ENSG00000245750.10	ENSG00000245750	DRAIC	-0.98522	-0.448942	-0.437803	-0.536278	-0.547417	0.0111389
ENSG00000245954.8	ENSG00000245954	LINC02273	-0.985324	-0.301123	-0.0908841	-0.684201	-0.89444	0.210239
ENSG00000214617.9	ENSG00000214617	SLC6A10P	-0.985439	-0.196018	-0.36346	-0.789421	-0.621979	-0.167442
ENSG00000261338.2	ENSG00000261338		-0.986063	-0.578097	-1.67059	-0.407966	0.684532	-1.0925
ENSG00000235421.1	ENSG00000235421		-0.98631	-0.227977	-0.286257	-0.758333	-0.700052	-0.0582802
ENSG00000278022.1	ENSG00000278022		-0.986431	-0.467869	-0.534123	-0.518562	-0.452309	-0.0662532
ENSG00000197859.11	ENSG00000197859	ADAMTSL2	-0.986846	-0.48254	-0.661279	-0.504305	-0.325567	-0.178738
ENSG00000248932.6	ENSG00000248932	COPB2-DT	-0.987039	-0.382472	-1.07586	-0.604567	0.0888256	-0.693393
ENSG00000105141.6	ENSG00000105141	CASP14	-0.987519	-0.516162	-0.629172	-0.471357	-0.358347	-0.11301
ENSG00000226329.2	ENSG00000226329		-0.987572	-0.354497	-0.506021	-0.633076	-0.481551	-0.151524
ENSG00000160951.4	ENSG00000160951	PTGER1	-0.987591	-0.40306	-0.749283	-0.584531	-0.238308	-0.346223
ENSG00000233593.10	ENSG00000233593	LINC02609	-0.98791	-0.128546	0.16475	-0.859364	-1.15266	0.293296
ENSG00000106113.19	ENSG00000106113	CRHR2	-0.988382	-0.958296	-0.819643	-0.0300855	-0.168739	0.138653
ENSG00000280341.1	ENSG00000280341		-0.988406	-0.498708	-0.929923	-0.489698	-0.0584824	-0.431215
ENSG00000137033.12	ENSG00000137033	IL33	-0.988492	-0.640481	-0.293545	-0.348011	-0.694947	0.346935
ENSG00000275553.4	ENSG00000275553	ELOA3CP	-0.988579	-0.54533	-0.644609	-0.443249	-0.34397	-0.0992791
ENSG00000243260.3	ENSG00000243260	RN7SL558P	-0.988601	-0.50965	-1.06158	-0.478952	0.0729762	-0.551928
ENSG00000152463.15	ENSG00000152463	OLAH	-0.988609	-0.702523	-0.503772	-0.286086	-0.484837	0.198751
ENSG00000279110.1	ENSG00000279110		-0.988633	-0.75271	-1.13176	-0.235923	0.143125	-0.379049
ENSG00000198758.11	ENSG00000198758	EPS8L3	-0.989059	-1.12759	-0.817097	0.13853	-0.171962	0.310492
ENSG00000267750.6	ENSG00000267750	RUNDC3A-AS1	-0.989476	-0.554753	-0.842101	-0.434723	-0.147375	-0.287348
ENSG00000261308.4	ENSG00000261308	FIGNL2	-0.98997	-0.741542	-0.753329	-0.248428	-0.236642	-0.0117867
ENSG00000228262.10	ENSG00000228262	LINC01320	-0.990462	-0.459659	-0.0810836	-0.530803	-0.909378	0.378575
ENSG00000143375.15	ENSG00000143375	CGN	-0.990464	-0.498666	-0.569996	-0.491798	-0.420467	-0.0713305
ENSG00000142619.4	ENSG00000142619	PADI3	-0.990914	-0.513309	-1.34926	-0.477604	0.358344	-0.835948
ENSG00000183598.4	ENSG00000183598	H3C13	-0.991006	-0.621469	-1.44382	-0.369537	0.452813	-0.82235
ENSG00000213030.6	ENSG00000213030	CGB8	-0.991304	-0.618772	-1.14728	-0.372532	0.155974	-0.528506
ENSG00000183914.14	ENSG00000183914	DNAH2	-0.991644	-0.817594	-0.739823	-0.17405	-0.251822	0.0777715
ENSG00000260691.7	ENSG00000260691	ANKRD20A1	-0.991666	-0.276749	-0.345558	-0.714917	-0.646108	-0.0688092
ENSG00000272138.2	ENSG00000272138	LINC01607	-0.992594	-0.769544	-0.736	-0.223049	-0.256594	0.0335446
ENSG00000288658.1	ENSG00000288658	RNF228	-0.99296	-0.188292	-0.894464	-0.804668	-0.0984964	-0.706172
ENSG00000143869.7	ENSG00000143869	GDF7	-0.993426	-0.734508	-0.965206	-0.258918	-0.02822	-0.230698
ENSG00000204624.8	ENSG00000204624	DISP3	-0.993515	0.691611	0.788215	-1.68513	-1.78173	0.0966047
ENSG00000260807.7	ENSG00000260807	CEROX1	-0.993801	-0.741016	-0.545351	-0.252785	-0.44845	0.195666
ENSG00000271851.1	ENSG00000271851		-0.994286	-0.105673	-0.77787	-0.888612	-0.216415	-0.672197
ENSG00000235834.1	ENSG00000235834		-0.994512	-0.6026	-0.332253	-0.391912	-0.662259	0.270347
ENSG00000265399.1	ENSG00000265399		-0.994556	-0.468211	-0.393466	-0.526345	-0.60109	0.0747447
ENSG00000281186.1	ENSG00000281186	LINC00706	-0.994773	-0.858057	-1.18752	-0.136716	0.192747	-0.329462
ENSG00000226648.2	ENSG00000226648	PLCG1-AS1	-0.995066	-0.5435	-0.267967	-0.451566	-0.727099	0.275533
ENSG00000205457.11	ENSG00000205457	TP53TG3C	-0.995416	-0.604514	-0.932562	-0.390902	-0.062854	-0.328048
ENSG00000165762.3	ENSG00000165762	OR4K2	-0.995626	0.0763372	-0.177411	-1.07196	-0.818215	-0.253749
ENSG00000159289.6	ENSG00000159289	GOLGA6A	-0.996249	-0.790221	-0.714826	-0.206027	-0.281423	0.0753953
ENSG00000198771.11	ENSG00000198771	RCSD1	-0.99625	-0.236993	-0.7596	-0.759258	-0.23665	-0.522608
ENSG00000278848.2	ENSG00000278848	TP53TG3F	-0.996265	-0.716114	-0.84848	-0.280151	-0.147785	-0.132366
ENSG00000249082.2	ENSG00000249082	EPIST	-0.996455	-0.656465	-0.464734	-0.33999	-0.531721	0.191731
ENSG00000234031.1	ENSG00000234031	RPS3AP44	-0.996609	-0.575791	-0.941484	-0.420818	-0.055125	-0.365693
ENSG00000197124.12	ENSG00000197124	ZNF682	-0.99661	-0.687492	-0.746347	-0.309119	-0.250264	-0.0588549
ENSG00000260311.1	ENSG00000260311		-0.996688	-0.583124	-0.0535459	-0.413564	-0.943142	0.529578
ENSG00000166069.14	ENSG00000166069	TMCO5A	-0.996707	-0.317912	-0.45705	-0.678795	-0.539657	-0.139139
ENSG00000223891.6	ENSG00000223891	OSER1-DT	-0.996781	0.0171843	-0.02032	-1.01397	-0.976461	-0.0375043
ENSG00000180871.8	ENSG00000180871	CXCR2	-0.996829	-0.224341	-0.426415	-0.772487	-0.570413	-0.202074
ENSG00000275632.1	ENSG00000275632		-0.997093	-0.988986	-0.61662	-0.00810722	-0.380473	0.372366
ENSG00000198221.10	ENSG00000198221	AFDN-DT	-0.997154	-0.538167	-0.613474	-0.458986	-0.383679	-0.075307
ENSG00000137868.19	ENSG00000137868	STRA6	-0.997279	0.0173775	-0.672914	-1.01466	-0.324364	-0.690292
ENSG00000182870.13	ENSG00000182870	GALNT9	-0.998	-0.471034	-0.383466	-0.526966	-0.614535	0.0875681
ENSG00000176383.9	ENSG00000176383	B3GNT4	-0.998667	-0.698182	-0.74146	-0.300485	-0.257207	-0.0432781
ENSG00000166546.14	ENSG00000166546	BEAN1	-0.99897	-0.520499	-0.591608	-0.478471	-0.407362	-0.0711087
ENSG00000186399.10	ENSG00000186399	GOLGA8R	-1	-0.826125	-0.989269	-0.173879	-0.0107343	-0.163145
ENSG00000163395.17	ENSG00000163395	IGFN1	-1.00078	-0.648335	-0.737451	-0.352448	-0.263332	-0.0891159
ENSG00000213055.3	ENSG00000213055	EEF1B2P7	-1.00091	-0.769729	-0.337892	-0.231178	-0.663016	0.431837
ENSG00000248202.2	ENSG00000248202	NA	-1.00135	-0.441121	-0.456577	-0.560228	-0.544772	-0.0154559
ENSG00000248187.1	ENSG00000248187		-1.00141	-0.615527	-0.493164	-0.385883	-0.508246	0.122363
ENSG00000177374.13	ENSG00000177374	HIC1	-1.00148	0.431983	0.727538	-1.43346	-1.72901	0.295554
ENSG00000066813.14	ENSG00000066813	ACSM2B	-1.00217	-0.665201	-0.911185	-0.336965	-0.0909809	-0.245984
ENSG00000149294.17	ENSG00000149294	NCAM1	-1.00219	-0.50701	-0.947298	-0.49518	-0.0548924	-0.440288
ENSG00000115252.18	ENSG00000115252	PDE1A	-1.00235	-1.15729	-1.30049	0.15494	0.298147	-0.143206
ENSG00000273032.3	ENSG00000273032	DGCR5	-1.0026	-0.444815	-0.720269	-0.557783	-0.282329	-0.275454
ENSG00000136872.20	ENSG00000136872	ALDOB	-1.00287	-0.354232	-0.606942	-0.64864	-0.39593	-0.25271
ENSG00000278330.1	ENSG00000278330		-1.00317	-0.62065	-0.550877	-0.382519	-0.452292	0.0697731
ENSG00000130294.18	ENSG00000130294	KIF1A	-1.00351	-0.639654	-1.14852	-0.363851	0.145017	-0.508869
ENSG00000238110.1	ENSG00000238110		-1.00406	0.80191	1.04084	-1.80597	-2.0449	0.238929
ENSG00000182093.16	ENSG00000182093	GET1	-1.00428	-1.22465	-2.69671	0.220364	1.69243	-1.47206
ENSG00000165188.14	ENSG00000165188	RNF183	-1.0046	-0.505387	-0.306448	-0.499212	-0.698151	0.198939
ENSG00000280036.1	ENSG00000280036		-1.00465	-0.885604	-1.35765	-0.119042	0.353005	-0.472046
ENSG00000203989.5	ENSG00000203989	RHOXF2B	-1.00476	-0.813578	-0.636709	-0.191178	-0.368047	0.176869
ENSG00000139291.14	ENSG00000139291	TMEM19	-1.00503	-1.29251	-2.73443	0.287481	1.7294	-1.44192
ENSG00000124233.12	ENSG00000124233	SEMG1	-1.00526	-0.741101	-0.54266	-0.264158	-0.462599	0.198441
ENSG00000133477.17	ENSG00000133477	FAM83F	-1.00554	-1.08438	-0.555527	0.0788448	-0.450011	0.528855
ENSG00000196242.10	ENSG00000196242	OR2C3	-1.00581	-0.0145865	0.120866	-0.991223	-1.12668	0.135452
ENSG00000275769.1	ENSG00000275769		-1.00604	-1.19557	-1.40733	0.189527	0.401293	-0.211766
ENSG00000237435.10	ENSG00000237435	LINC02790	-1.00674	0.0020318	-0.300822	-1.00877	-0.705917	-0.302854
ENSG00000253516.1	ENSG00000253516	HMGB1P41	-1.00675	-0.574521	-0.248032	-0.432228	-0.758716	0.326488
ENSG00000235166.8	ENSG00000235166	LINC01440	-1.00718	-0.284868	0.0689512	-0.722309	-1.07613	0.353819
ENSG00000130283.9	ENSG00000130283	GDF1	-1.00736	-0.509046	-0.538276	-0.498318	-0.469088	-0.0292294
ENSG00000175676.15	ENSG00000175676	GOLGA8DP	-1.00739	-0.314583	-0.341053	-0.692803	-0.666333	-0.0264698
ENSG00000242950.7	ENSG00000242950	ERVW-1	-1.00751	-0.64999	-0.958939	-0.357517	-0.0485677	-0.308949
ENSG00000182700.5	ENSG00000182700	IGIP	-1.00791	-0.378118	-0.926304	-0.629791	-0.0816053	-0.548186
ENSG00000167895.15	ENSG00000167895	TMC8	-1.00797	-0.0585225	-0.0448708	-0.94945	-0.963102	0.0136517
ENSG00000259660.2	ENSG00000259660	DNM1P47	-1.00836	-0.837197	-0.767435	-0.171163	-0.240926	0.0697628
ENSG00000229311.1	ENSG00000229311		-1.00837	-0.793057	-0.309912	-0.215313	-0.698458	0.483145
ENSG00000259356.1	ENSG00000259356		-1.00845	-0.997828	-0.528273	-0.0106188	-0.480175	0.469556
ENSG00000176134.5	ENSG00000176134		-1.00852	-0.668075	-1.0531	-0.340449	0.0445783	-0.385027
ENSG00000275060.1	ENSG00000275060	PPP1R26P3	-1.00865	-1.06393	-0.953532	0.0552844	-0.0551149	0.110399
ENSG00000237412.7	ENSG00000237412	PRSS56	-1.00963	-0.807312	-1.16335	-0.202322	0.153716	-0.356038
ENSG00000286340.1	ENSG00000286340		-1.01006	-1.00404	-1.06012	-0.00601698	0.0500626	-0.0560796
ENSG00000267665.2	ENSG00000267665		-1.01014	-0.679824	-0.646081	-0.330312	-0.364056	0.0337431
ENSG00000188687.17	ENSG00000188687	SLC4A5	-1.01081	-0.429147	-0.644543	-0.581662	-0.366266	-0.215396
ENSG00000267325.2	ENSG00000267325	LINC01415	-1.01089	-0.265967	-0.331224	-0.744927	-0.67967	-0.0652565
ENSG00000069812.11	ENSG00000069812	HES2	-1.01097	-0.485352	-0.233206	-0.525613	-0.777759	0.252146
ENSG00000278463.2	ENSG00000278463	H2AC4	-1.01137	-0.533751	-2.50993	-0.477624	1.49856	-1.97618
ENSG00000100341.12	ENSG00000100341	PNPLA5	-1.01139	-0.699345	-0.492089	-0.312049	-0.519304	0.207256
ENSG00000280222.1	ENSG00000280222		-1.01142	-0.699502	-0.796046	-0.311923	-0.215378	-0.0965447
ENSG00000262619.2	ENSG00000262619	LINC00621	-1.01159	-0.675282	-1.0889	-0.336306	0.0773104	-0.413617
ENSG00000282988.2	ENSG00000282988		-1.01228	-0.0856226	-1.49328	-0.926654	0.480999	-1.40765
ENSG00000198838.14	ENSG00000198838	RYR3	-1.01238	-0.529436	-0.406237	-0.482948	-0.606147	0.123199
ENSG00000140090.18	ENSG00000140090	SLC24A4	-1.01275	-0.844401	-0.894575	-0.168348	-0.118174	-0.0501738
ENSG00000180044.6	ENSG00000180044	C3orf80	-1.01299	1.13694	-0.236927	-2.14992	-0.776062	-1.37386
ENSG00000286228.1	ENSG00000286228	NA	-1.01305	-0.823081	-0.501997	-0.189965	-0.511049	0.321084
ENSG00000111249.14	ENSG00000111249	CUX2	-1.01358	-0.874313	-0.875257	-0.139265	-0.138321	-0.000943655
ENSG00000159173.19	ENSG00000159173	TNNI1	-1.0139	-0.75935	-0.512708	-0.254554	-0.501196	0.246642
ENSG00000010327.10	ENSG00000010327	STAB1	-1.01417	-0.702448	-1.00442	-0.311719	-0.00974663	-0.301972
ENSG00000164398.15	ENSG00000164398	ACSL6	-1.01426	-0.887962	-0.680822	-0.126296	-0.333435	0.207139
ENSG00000286522.2	ENSG00000286522	H3C2	-1.01466	-0.214293	-2.76926	-0.800364	1.7546	-2.55497
ENSG00000160188.10	ENSG00000160188	RSPH1	-1.01467	-0.802262	-0.189123	-0.212405	-0.825544	0.613139
ENSG00000105929.16	ENSG00000105929	ATP6V0A4	-1.01488	-1.33446	-0.586217	0.319578	-0.428663	0.748241
ENSG00000111704.11	ENSG00000111704	NANOG	-1.01492	-0.591762	-0.63866	-0.423162	-0.376263	-0.0468984
ENSG00000103811.18	ENSG00000103811	CTSH	-1.01494	-1.05284	-1.56107	0.0378944	0.546125	-0.50823
ENSG00000249345.8	ENSG00000249345	LINC02405	-1.01528	-0.373555	-0.656311	-0.641728	-0.358972	-0.282757
ENSG00000219435.6	ENSG00000219435	CATSPERZ	-1.01634	-0.854332	-0.640373	-0.162008	-0.375967	0.213959
ENSG00000231427.6	ENSG00000231427	LINC01445	-1.01669	-0.676748	-0.0462234	-0.339947	-0.970471	0.630525
ENSG00000140481.15	ENSG00000140481	CCDC33	-1.01695	-0.878857	-1.20155	-0.138095	0.184593	-0.322688
ENSG00000227165.9	ENSG00000227165	WDR11-DT	-1.017	-0.66042	-0.617749	-0.356584	-0.399255	0.0426707
ENSG00000115266.12	ENSG00000115266	APC2	-1.01789	-0.754458	-0.856434	-0.263431	-0.161455	-0.101976
ENSG00000273265.1	ENSG00000273265	CNNM3-DT	-1.01803	0.265024	-0.344559	-1.28306	-0.673476	-0.609583
ENSG00000259198.1	ENSG00000259198		-1.01829	-0.955406	-1.2294	-0.06288	0.211114	-0.273994
ENSG00000259029.1	ENSG00000259029	DUX4L18	-1.01847	-0.648358	-0.921356	-0.370117	-0.0971193	-0.272997
ENSG00000254254.6	ENSG00000254254	PENK-AS1	-1.01863	-1.02713	-1.297	0.00850091	0.278375	-0.269874
ENSG00000178722.13	ENSG00000178722	LINC03122	-1.01902	-0.823151	-0.676992	-0.195865	-0.342024	0.146159
ENSG00000279476.1	ENSG00000279476		-1.01909	-1.17637	-0.759781	0.157274	-0.259311	0.416585
ENSG00000068831.19	ENSG00000068831	RASGRP2	-1.01924	-0.975211	-1.00877	-0.0440334	-0.0104763	-0.0335571
ENSG00000260220.7	ENSG00000260220	CCDC187	-1.01944	-0.573379	-0.444746	-0.446057	-0.57469	0.128633
ENSG00000198208.12	ENSG00000198208	RPS6KL1	-1.01966	-0.524994	-0.66353	-0.494661	-0.356125	-0.138536
ENSG00000182824.7	ENSG00000182824	FAM230E	-1.01966	-0.605909	-0.64563	-0.413751	-0.37403	-0.0397211
ENSG00000203930.12	ENSG00000203930	LINC00632	-1.01982	-0.128673	0.242479	-0.891146	-1.2623	0.371152
ENSG00000287215.1	ENSG00000287215		-1.01995	-0.67643	-0.746206	-0.343516	-0.27374	-0.0697763
ENSG00000180096.12	ENSG00000180096	SEPTIN1	-1.02015	-0.15803	-0.323193	-0.862115	-0.696953	-0.165163
ENSG00000188613.7	ENSG00000188613	NANOS1	-1.02036	-0.256482	-0.530266	-0.763876	-0.490092	-0.273783
ENSG00000279159.1	ENSG00000279159	NA	-1.02074	-0.432655	-0.463761	-0.588082	-0.556976	-0.0311057
ENSG00000226741.2	ENSG00000226741	LINC02554	-1.02211	-0.772921	-0.613432	-0.24919	-0.40868	0.15949
ENSG00000285492.1	ENSG00000285492		-1.02224	-0.455156	-0.504227	-0.567079	-0.518009	-0.0490706
ENSG00000176253.4	ENSG00000176253	OR4K13	-1.0223	-0.503458	-0.707374	-0.518838	-0.314922	-0.203916
ENSG00000232827.3	ENSG00000232827	LINC01189	-1.02312	-0.685189	-0.46868	-0.337928	-0.554437	0.216508
ENSG00000179698.14	ENSG00000179698	WDR97	-1.02326	-0.579428	-0.246929	-0.443832	-0.776331	0.332499
ENSG00000197616.13	ENSG00000197616	MYH6	-1.02358	-0.501674	-0.921475	-0.521908	-0.102107	-0.419801
ENSG00000172752.14	ENSG00000172752	COL6A5	-1.02365	-0.175264	0.0312757	-0.848381	-1.05492	0.20654
ENSG00000171587.15	ENSG00000171587	DSCAM	-1.02393	-0.782999	-0.941028	-0.240934	-0.0829057	-0.158028
ENSG00000230314.7	ENSG00000230314	ELOVL2-AS1	-1.02397	-0.79992	-0.827474	-0.224053	-0.196499	-0.0275539
ENSG00000187730.9	ENSG00000187730	GABRD	-1.02403	-0.747195	-0.989149	-0.276833	-0.0348785	-0.241955
ENSG00000111052.8	ENSG00000111052	LIN7A	-1.02434	0.0565143	0.0680003	-1.08085	-1.09234	0.011486
ENSG00000183034.13	ENSG00000183034	OTOP2	-1.0245	-0.681667	-0.825509	-0.342837	-0.198995	-0.143842
ENSG00000070808.17	ENSG00000070808	CAMK2A	-1.02471	-0.760097	-1.09467	-0.264608	0.0699635	-0.334572
ENSG00000131095.14	ENSG00000131095	GFAP	-1.02471	-0.686674	-0.472366	-0.338039	-0.552346	0.214308
ENSG00000237975.7	ENSG00000237975	NA	-1.02509	-0.693846	-0.430305	-0.331243	-0.594783	0.263541
ENSG00000233408.1	ENSG00000233408	NA	-1.02512	-0.434392	-0.15159	-0.590723	-0.873526	0.282803
ENSG00000234327.8	ENSG00000234327	ZNF232-AS1	-1.02524	-0.354794	-0.898245	-0.670445	-0.126995	-0.54345
ENSG00000102452.18	ENSG00000102452	NALCN	-1.02537	0.719675	0.418987	-1.74504	-1.44436	-0.300688
ENSG00000149639.15	ENSG00000149639	MTCL2	-1.02549	-0.33817	-1.2246	-0.687324	0.199105	-0.886428
ENSG00000141505.12	ENSG00000141505	ASGR1	-1.02551	-0.564971	-0.606926	-0.460542	-0.418586	-0.0419558
ENSG00000270062.1	ENSG00000270062		-1.02566	-0.0150898	-0.444131	-1.01057	-0.581525	-0.429041
ENSG00000237977.1	ENSG00000237977	EIF4HP2	-1.02569	0.898968	1.31691	-1.92465	-2.34259	0.41794
ENSG00000205116.4	ENSG00000205116	TMEM88B	-1.02579	-0.936066	-1.05192	-0.08972	0.0261315	-0.115852
ENSG00000113263.13	ENSG00000113263	ITK	-1.02606	-0.632383	-0.556182	-0.393676	-0.469877	0.0762005
ENSG00000140368.13	ENSG00000140368	PSTPIP1	-1.02642	-0.600773	-0.871239	-0.42565	-0.155184	-0.270466
ENSG00000258567.1	ENSG00000258567	DUX4L16	-1.0268	-0.925605	-0.819442	-0.101195	-0.207358	0.106163
ENSG00000146966.13	ENSG00000146966	DENND2A	-1.02684	-0.653726	-1.45295	-0.373115	0.426105	-0.79922
ENSG00000075043.20	ENSG00000075043	KCNQ2	-1.02691	-0.923715	-0.773183	-0.103191	-0.253723	0.150532
ENSG00000186868.17	ENSG00000186868	MAPT	-1.02697	-1.30458	-1.58461	0.277613	0.557646	-0.280033
ENSG00000278238.1	ENSG00000278238	CKAP2-DT	-1.02719	-0.887211	-0.835475	-0.139976	-0.191712	0.051736
ENSG00000287384.1	ENSG00000287384		-1.02736	-0.173458	-0.11101	-0.8539	-0.916349	0.0624489
ENSG00000273520.5	ENSG00000273520	SPDYE8	-1.02754	-0.811945	-0.515559	-0.215591	-0.511977	0.296386
ENSG00000232624.8	ENSG00000232624	LINC01517	-1.02805	-0.782	-0.378963	-0.246046	-0.649083	0.403037
ENSG00000272758.6	ENSG00000272758	WDR5B-DT	-1.02846	-0.290164	-0.680657	-0.738292	-0.3478	-0.390492
ENSG00000121957.15	ENSG00000121957	GPSM2	-1.02849	-0.983734	-2.13619	-0.04476	1.1077	-1.15246
ENSG00000223802.9	ENSG00000223802	CERS1	-1.02931	-0.447818	-0.60953	-0.581492	-0.419779	-0.161713
ENSG00000182218.10	ENSG00000182218	HHIPL1	-1.02936	-1.20441	-1.072	0.175056	0.0426432	0.132413
ENSG00000174898.16	ENSG00000174898	CATSPERD	-1.03022	-0.699997	-0.772953	-0.330221	-0.257265	-0.0729563
ENSG00000215498.9	ENSG00000215498	FAM230B	-1.03098	-0.396067	-0.661795	-0.634911	-0.369183	-0.265728
ENSG00000187672.14	ENSG00000187672	ERC2	-1.03098	-0.0611445	-0.535229	-0.969834	-0.495749	-0.474085
ENSG00000259518.2	ENSG00000259518	LINC01583	-1.03127	-0.774365	-1.26002	-0.256909	0.228749	-0.485658
ENSG00000162931.12	ENSG00000162931	TRIM17	-1.03135	-1.05851	-0.423262	0.0271603	-0.608088	0.635248
ENSG00000247213.7	ENSG00000247213	LINC01498	-1.03162	-0.40567	-0.519094	-0.625949	-0.512525	-0.113424
ENSG00000228140.2	ENSG00000228140	EFHD2-AS1	-1.03183	-0.39302	-0.0812894	-0.638807	-0.950538	0.311731
ENSG00000281344.1	ENSG00000281344	HELLPAR	-1.03204	-0.661775	-0.945685	-0.370261	-0.086352	-0.283909
ENSG00000261509.6	ENSG00000261509	TP53TG3B	-1.03214	-0.685529	-0.971248	-0.346608	-0.0608896	-0.285719
ENSG00000146285.14	ENSG00000146285	SCML4	-1.03223	-0.598211	-0.274473	-0.434017	-0.757755	0.323738
ENSG00000082126.18	ENSG00000082126	MPP4	-1.03235	-0.52564	-0.998843	-0.506706	-0.0335026	-0.473203
ENSG00000162399.9	ENSG00000162399	BSND	-1.03331	-0.760084	-0.742207	-0.273231	-0.291108	0.0178767
ENSG00000267777.2	ENSG00000267777	LINC01791	-1.03417	-1.03526	-0.272214	0.00109269	-0.761957	0.763049
ENSG00000153303.17	ENSG00000153303	FRMD1	-1.03419	-1.38655	-0.856811	0.352359	-0.177378	0.529737
ENSG00000222881.1	ENSG00000222881		-1.03448	-0.979043	-1.29906	-0.055442	0.264575	-0.320017
ENSG00000229891.2	ENSG00000229891	LINC01315	-1.03497	-0.883122	-0.966561	-0.151845	-0.0684058	-0.0834393
ENSG00000203690.13	ENSG00000203690	TCP10L3	-1.03506	-0.223874	-0.406078	-0.811186	-0.628982	-0.182204
ENSG00000101445.10	ENSG00000101445	PPP1R16B	-1.03506	-0.526941	-0.695263	-0.50812	-0.339798	-0.168322
ENSG00000248483.7	ENSG00000248483	POU5F2	-1.03525	-0.306473	-0.780477	-0.72878	-0.254777	-0.474003
ENSG00000187017.17	ENSG00000187017	ESPN	-1.03578	-0.477037	-0.41998	-0.55874	-0.615797	0.0570573
ENSG00000278090.3	ENSG00000278090	LUNAR1	-1.03584	-0.729832	-0.508691	-0.306008	-0.527148	0.22114
ENSG00000166351.11	ENSG00000166351	POTED	-1.03598	-0.416508	-0.441462	-0.619468	-0.594514	-0.0249538
ENSG00000114654.8	ENSG00000114654	EFCC1	-1.03599	-0.544917	-0.846801	-0.491071	-0.189186	-0.301884
ENSG00000142765.18	ENSG00000142765	SYTL1	-1.03615	-0.73664	-0.548863	-0.29951	-0.487287	0.187777
ENSG00000138778.13	ENSG00000138778	CENPE	-1.03636	-1.18826	-2.04054	0.151903	1.00419	-0.852284
ENSG00000148950.11	ENSG00000148950	IMMP1L	-1.03663	-0.347198	-0.649443	-0.689435	-0.38719	-0.302245
ENSG00000106624.11	ENSG00000106624	AEBP1	-1.03692	-0.98939	-1.36953	-0.0475333	0.332606	-0.380139
ENSG00000186493.14	ENSG00000186493	IRX2-DT	-1.03706	-0.426466	-0.608174	-0.61059	-0.428882	-0.181708
ENSG00000202529.1	ENSG00000202529	SNORD18B	-1.03742	-0.428476	-0.247126	-0.608946	-0.790296	0.181349
ENSG00000276350.1	ENSG00000276350	MIR6858	-1.03802	-0.482864	-0.759721	-0.555154	-0.278297	-0.276857
ENSG00000254363.6	ENSG00000254363		-1.03808	-1.1969	-1.03432	0.158814	-0.00376349	0.162577
ENSG00000184985.16	ENSG00000184985	SORCS2	-1.03896	-1.11541	-0.612402	0.0764505	-0.426557	0.503008
ENSG00000099284.15	ENSG00000099284	MACROH2A2	-1.03917	-0.630114	-0.798546	-0.409054	-0.240623	-0.168432
ENSG00000156049.7	ENSG00000156049	GNA14	-1.0392	-0.442528	-0.70807	-0.596669	-0.331128	-0.265541
ENSG00000165810.17	ENSG00000165810	BTNL9	-1.03982	-0.335118	-0.298458	-0.7047	-0.74136	0.0366596
ENSG00000215914.4	ENSG00000215914	MMP23A	-1.04013	-0.708343	-0.355413	-0.331787	-0.684717	0.35293
ENSG00000263244.2	ENSG00000263244		-1.04016	0.110829	-1.44644	-1.15099	0.406282	-1.55727
ENSG00000253301.6	ENSG00000253301	LINC01606	-1.04086	-0.686804	-0.496823	-0.354051	-0.544032	0.189981
ENSG00000140297.13	ENSG00000140297	GCNT3	-1.0409	-1.03972	-1.07424	-0.00117106	0.0333488	-0.0345198
ENSG00000206561.14	ENSG00000206561	COLQ	-1.04104	-0.851049	-0.728657	-0.189993	-0.312385	0.122392
ENSG00000091536.19	ENSG00000091536	MYO15A	-1.0413	-0.960768	-0.71458	-0.080527	-0.326715	0.246188
ENSG00000278637.2	ENSG00000278637	H4C1	-1.0419	-0.545306	-2.10748	-0.496594	1.06558	-1.56217
ENSG00000226562.4	ENSG00000226562	CYP4F26P	-1.04219	0.0269641	-0.697396	-1.06916	-0.344797	-0.72436
ENSG00000280554.1	ENSG00000280554		-1.04256	-0.372788	-0.250612	-0.669776	-0.791952	0.122176
ENSG00000278662.5	ENSG00000278662	GOLGA6L10	-1.04272	-0.588656	-0.318781	-0.454067	-0.723942	0.269875
ENSG00000136160.17	ENSG00000136160	EDNRB	-1.04353	0.395377	0.251311	-1.43891	-1.29484	-0.144066
ENSG00000263724.2	ENSG00000263724	DLGAP1-AS3	-1.04356	-0.899076	-0.527511	-0.144479	-0.516045	0.371565
ENSG00000141506.15	ENSG00000141506	PIK3R5	-1.04387	-0.68705	-0.0951116	-0.356819	-0.948758	0.591939
ENSG00000213023.11	ENSG00000213023	SYT3	-1.04411	-0.791374	-0.889132	-0.252738	-0.15498	-0.0977586
ENSG00000259959.1	ENSG00000259959		-1.04439	0.533363	0.267847	-1.57775	-1.31224	-0.265516
ENSG00000248477.6	ENSG00000248477	NAIPP3	-1.04451	-0.832811	-0.99395	-0.211698	-0.050559	-0.161139
ENSG00000171532.5	ENSG00000171532	NEUROD2	-1.0446	-0.737037	-0.72092	-0.307568	-0.323685	0.0161169
ENSG00000143297.19	ENSG00000143297	FCRL5	-1.04475	-0.596861	-0.247211	-0.44789	-0.79754	0.34965
ENSG00000105143.13	ENSG00000105143	SLC1A6	-1.04572	-0.645568	-0.852729	-0.400154	-0.192993	-0.207161
ENSG00000009950.16	ENSG00000009950	MLXIPL	-1.04639	1.13086	1.06358	-2.17726	-2.10997	-0.0672879
ENSG00000149534.9	ENSG00000149534	MS4A2	-1.04752	-0.250772	-0.220561	-0.796747	-0.826958	0.030211
ENSG00000281938.2	ENSG00000281938		-1.04753	-0.597583	-0.451051	-0.449945	-0.596476	0.146532
ENSG00000262461.6	ENSG00000262461	SPDYE9	-1.04848	-0.79088	-0.567806	-0.257601	-0.480675	0.223074
ENSG00000185736.16	ENSG00000185736	ADARB2	-1.04858	-0.799559	-0.658485	-0.249024	-0.390098	0.141074
ENSG00000186645.10	ENSG00000186645	SPDYE17	-1.04896	-0.713012	-0.618495	-0.335948	-0.430465	0.0945166
ENSG00000278522.5	ENSG00000278522	POTEB3	-1.05007	-0.449591	-0.136793	-0.600477	-0.913275	0.312798
ENSG00000277399.5	ENSG00000277399	GPR179	-1.05039	-0.77924	-0.669607	-0.271152	-0.380784	0.109633
ENSG00000267128.2	ENSG00000267128	RNF157-AS1	-1.05051	-0.860339	-0.413467	-0.190168	-0.63704	0.446872
ENSG00000260596.5	ENSG00000260596	DUX4	-1.05073	-0.404546	0.124139	-0.646189	-1.17487	0.528685
ENSG00000183638.6	ENSG00000183638	RP1L1	-1.05079	-0.625122	-0.526389	-0.425669	-0.524402	0.098733
ENSG00000261143.1	ENSG00000261143	ADAMTS7P3	-1.05083	-1.63168	-2.35911	0.580849	1.30827	-0.727426
ENSG00000276757.1	ENSG00000276757	RN7SL192P	-1.05084	-0.299938	-0.499076	-0.750901	-0.551762	-0.199138
ENSG00000270061.1	ENSG00000270061		-1.05107	-0.0523235	0.302737	-0.998743	-1.3538	0.355061
ENSG00000227733.10	ENSG00000227733		-1.05121	-0.519434	-0.566297	-0.531779	-0.484917	-0.0468628
ENSG00000237222.4	ENSG00000237222	LINC01968	-1.05134	-0.382746	-0.671311	-0.668591	-0.380026	-0.288565
ENSG00000229183.10	ENSG00000229183	PGA4	-1.05178	-0.630906	-0.694052	-0.420877	-0.357732	-0.0631457
ENSG00000203279.4	ENSG00000203279		-1.05181	-0.635971	0.109288	-0.415844	-1.1611	0.745259
ENSG00000214562.15	ENSG00000214562	NUTM2D	-1.05199	-0.369646	-0.204032	-0.68234	-0.847954	0.165614
ENSG00000233917.9	ENSG00000233917	POTEB	-1.052	-0.117573	-0.402553	-0.934431	-0.649452	-0.28498
ENSG00000279453.1	ENSG00000279453		-1.05247	-1.29195	-2.17979	0.239476	1.12732	-0.887842
ENSG00000121904.18	ENSG00000121904	CSMD2	-1.05257	-0.639258	-0.798247	-0.41331	-0.254322	-0.158989
ENSG00000174171.6	ENSG00000174171		-1.05304	-0.611021	-0.432537	-0.442018	-0.620503	0.178485
ENSG00000091138.13	ENSG00000091138	SLC26A3	-1.05358	-0.270971	-0.539143	-0.782611	-0.514439	-0.268172
ENSG00000179136.7	ENSG00000179136	LINC00670	-1.0544	-0.753939	0.0414691	-0.300461	-1.09587	0.795409
ENSG00000028277.21	ENSG00000028277	POU2F2	-1.05611	-1.05921	-1.36696	0.00310233	0.310852	-0.30775
ENSG00000135472.9	ENSG00000135472	FAIM2	-1.05644	-0.482683	-1.04722	-0.573757	-0.00922415	-0.564533
ENSG00000157423.18	ENSG00000157423	HYDIN	-1.05671	-0.388779	-0.651263	-0.66793	-0.405445	-0.262484
ENSG00000145244.12	ENSG00000145244	CORIN	-1.05685	-0.333981	-0.184637	-0.722864	-0.872209	0.149345
ENSG00000277631.5	ENSG00000277631	PGM5P3-AS1	-1.05735	-0.51756	-0.503853	-0.539793	-0.5535	0.0137064
ENSG00000183454.18	ENSG00000183454	GRIN2A	-1.05838	-0.260773	-0.483069	-0.797605	-0.575309	-0.222296
ENSG00000230987.2	ENSG00000230987		-1.0584	-0.0691601	-0.149721	-0.989236	-0.908676	-0.0805604
ENSG00000189409.14	ENSG00000189409	MMP23B	-1.05926	-0.57058	-0.486856	-0.488684	-0.572408	0.0837243
ENSG00000283213.1	ENSG00000283213		-1.05932	-0.205056	-0.26198	-0.85426	-0.797336	-0.0569246
ENSG00000135898.10	ENSG00000135898	GPR55	-1.05945	-0.37545	-0.735642	-0.683995	-0.323803	-0.360192
ENSG00000112964.14	ENSG00000112964	GHR	-1.05984	-0.63604	-0.470299	-0.423795	-0.589537	0.165741
ENSG00000154783.12	ENSG00000154783	FGD5	-1.06049	-0.0499487	-0.218961	-1.01054	-0.84153	-0.169012
ENSG00000233639.7	ENSG00000233639	PANTR1	-1.06057	-0.80361	-0.706926	-0.256955	-0.353639	0.0966841
ENSG00000120262.10	ENSG00000120262	CCDC170	-1.0611	-0.537985	-0.671849	-0.523119	-0.389256	-0.133863
ENSG00000024526.17	ENSG00000024526	DEPDC1	-1.06125	-0.643493	-1.44248	-0.417754	0.381237	-0.798991
ENSG00000141968.8	ENSG00000141968	VAV1	-1.0614	-0.641545	-0.713709	-0.419851	-0.347686	-0.0721648
ENSG00000223602.2	ENSG00000223602		-1.06151	-0.535415	-0.658336	-0.526093	-0.403171	-0.122922
ENSG00000183632.14	ENSG00000183632	TP53TG3	-1.06193	-0.677331	-0.998829	-0.384599	-0.0631008	-0.321498
ENSG00000183629.13	ENSG00000183629	GOLGA8G	-1.06233	-0.529375	-0.270194	-0.532957	-0.792139	0.259181
ENSG00000249364.6	ENSG00000249364	LINC02997	-1.0625	-0.439169	-0.742993	-0.623331	-0.319507	-0.303824
ENSG00000234429.1	ENSG00000234429	ANKRD11P1	-1.06279	-0.413099	-0.806251	-0.649693	-0.25654	-0.393153
ENSG00000258441.1	ENSG00000258441	LINC00641	-1.06386	-0.162179	-0.606683	-0.901682	-0.457178	-0.444504
ENSG00000167195.7	ENSG00000167195	GOLGA6C	-1.06414	-0.838592	-0.72267	-0.225545	-0.341468	0.115922
ENSG00000224715.1	ENSG00000224715		-1.06437	-0.678811	-0.770675	-0.385555	-0.29369	-0.0918647
ENSG00000131435.13	ENSG00000131435	PDLIM4	-1.06482	-0.578617	-0.951399	-0.486201	-0.113419	-0.372782
ENSG00000214300.7	ENSG00000214300	SPDYE3	-1.06568	-1.34891	-1.44728	0.283228	0.381602	-0.0983738
ENSG00000181790.11	ENSG00000181790	ADGRB1	-1.06584	-1.25713	-0.709889	0.191295	-0.35595	0.547245
ENSG00000179387.10	ENSG00000179387	ELMOD2	-1.06628	-1.05963	-2.28238	-0.00665246	1.2161	-1.22275
ENSG00000112837.17	ENSG00000112837	TBX18	-1.06632	-0.200662	-0.0524166	-0.865655	-1.0139	0.148246
ENSG00000272325.2	ENSG00000272325	NUDT3	-1.06638	0.19343	-0.46844	-1.25981	-0.597936	-0.66187
ENSG00000132692.19	ENSG00000132692	BCAN	-1.0665	-0.658285	-1.01152	-0.408217	-0.0549795	-0.353237
ENSG00000142233.14	ENSG00000142233	NTN5	-1.06744	-1.249	-0.782595	0.181564	-0.284842	0.466407
ENSG00000241388.5	ENSG00000241388	HNF1A-AS1	-1.0677	-0.657225	-0.353882	-0.410478	-0.713822	0.303344
ENSG00000117148.8	ENSG00000117148	ACTL8	-1.06792	-0.0405281	-0.74127	-1.02739	-0.326649	-0.700742
ENSG00000225402.1	ENSG00000225402		-1.06801	-0.0737624	0.0321619	-0.994251	-1.10018	0.105924
ENSG00000144045.14	ENSG00000144045	DQX1	-1.06805	-0.467211	-0.412858	-0.60084	-0.655194	0.0543531
ENSG00000182397.14	ENSG00000182397	DNM1P46	-1.06906	-1.07047	-0.897999	0.00141576	-0.171059	0.172475
ENSG00000018280.17	ENSG00000018280	SLC11A1	-1.06932	-1.04498	-0.968115	-0.0243371	-0.101203	0.0768659
ENSG00000270060.1	ENSG00000270060		-1.0698	-1.24895	-0.942585	0.179152	-0.127218	0.30637
ENSG00000143127.13	ENSG00000143127	ITGA10	-1.06988	-0.83174	-1.15408	-0.238143	0.0842011	-0.322344
ENSG00000287750.1	ENSG00000287750	LINC03026	-1.07013	-1.38635	-1.0212	0.316218	-0.0489318	0.36515
ENSG00000256981.1	ENSG00000256981		-1.07031	-0.549915	-0.176628	-0.520394	-0.893682	0.373288
ENSG00000276040.4	ENSG00000276040	SPATA31A7	-1.07123	-0.8401	-0.975259	-0.231131	-0.0959717	-0.135159
ENSG00000276975.3	ENSG00000276975	HYDIN2	-1.07214	-0.533828	-0.302667	-0.538315	-0.769476	0.231161
ENSG00000279217.1	ENSG00000279217		-1.07217	-0.662522	-0.741883	-0.409648	-0.330287	-0.0793608
ENSG00000177238.14	ENSG00000177238	TRIM72	-1.07248	-0.618811	-1.2544	-0.453671	0.181922	-0.635593
ENSG00000184956.16	ENSG00000184956	MUC6	-1.07386	-0.815265	-1.00387	-0.258598	-0.0699925	-0.188605
ENSG00000139219.19	ENSG00000139219	COL2A1	-1.07421	-0.935508	-0.986342	-0.1387	-0.0878664	-0.0508335
ENSG00000169777.7	ENSG00000169777	TAS2R1	-1.07425	-0.95327	-0.492309	-0.120979	-0.581939	0.460961
ENSG00000274253.5	ENSG00000274253		-1.07498	-0.743867	-0.564014	-0.331111	-0.510964	0.179853
ENSG00000279107.1	ENSG00000279107	NA	-1.07525	-1.34749	-1.67704	0.272237	0.601784	-0.329548
ENSG00000181378.14	ENSG00000181378	CFAP65	-1.07569	-1.05576	-1.48875	-0.0199367	0.413061	-0.432998
ENSG00000285634.2	ENSG00000285634		-1.07578	-0.33261	-0.235713	-0.74317	-0.840067	0.0968974
ENSG00000223519.8	ENSG00000223519	KIF28P	-1.07587	-0.011998	-0.319235	-1.06387	-0.756632	-0.307237
ENSG00000236824.2	ENSG00000236824	BCYRN1	-1.07647	-0.237787	-1.00307	-0.838684	-0.0733971	-0.765287
ENSG00000223855.2	ENSG00000223855	PDGFA-DT	-1.077	-1.41873	-1.07909	0.341725	0.00208661	0.339638
ENSG00000215644.10	ENSG00000215644	GCGR	-1.07711	-1.10316	-1.09691	0.0260502	0.0198024	0.00624786
ENSG00000111405.9	ENSG00000111405	ENDOU	-1.07712	-0.821911	-0.687061	-0.25521	-0.390059	0.13485
ENSG00000066056.14	ENSG00000066056	TIE1	-1.07713	-0.878901	-0.608292	-0.198224	-0.468833	0.270609
ENSG00000110169.11	ENSG00000110169	HPX	-1.07828	-0.82824	-0.672281	-0.25004	-0.406	0.15596
ENSG00000163817.16	ENSG00000163817	SLC6A20	-1.0783	-0.843727	-0.618254	-0.234572	-0.460045	0.225473
ENSG00000249684.6	ENSG00000249684	NA	-1.07931	-0.625675	-0.274756	-0.453639	-0.804558	0.350919
ENSG00000279742.1	ENSG00000279742		-1.08098	-0.598433	-0.153712	-0.48255	-0.927271	0.444721
ENSG00000143552.9	ENSG00000143552	NUP210L	-1.08159	-0.767856	-0.614165	-0.313731	-0.467423	0.153691
ENSG00000007062.12	ENSG00000007062	PROM1	-1.08234	-0.104537	-0.105284	-0.977799	-0.977051	-0.000747139
ENSG00000261291.1	ENSG00000261291		-1.08248	-1.04165	-1.3239	-0.0408349	0.241414	-0.282249
ENSG00000279085.1	ENSG00000279085		-1.08282	-0.735956	-0.659129	-0.34686	-0.423686	0.0768263
ENSG00000175344.19	ENSG00000175344	CHRNA7	-1.08288	-0.874447	-0.421574	-0.20843	-0.661303	0.452873
ENSG00000280011.1	ENSG00000280011		-1.0839	-0.460272	-0.718047	-0.62363	-0.365854	-0.257776
ENSG00000122223.13	ENSG00000122223	CD244	-1.08411	-0.445084	0.0149354	-0.639029	-1.09905	0.460019
ENSG00000139567.13	ENSG00000139567	ACVRL1	-1.0845	-1.06544	-0.952235	-0.0190652	-0.132269	0.113204
ENSG00000196787.3	ENSG00000196787	H2AC11	-1.08462	-0.588315	-1.99935	-0.496309	0.914731	-1.41104
ENSG00000184937.16	ENSG00000184937	WT1	-1.0857	-0.800803	-0.437806	-0.284898	-0.647895	0.362997
ENSG00000262097.2	ENSG00000262097	LINC02185	-1.08617	-0.492182	-0.524546	-0.593993	-0.561629	-0.0323644
ENSG00000158258.16	ENSG00000158258	CLSTN2	-1.08768	-0.669526	-0.35026	-0.418154	-0.737421	0.319266
ENSG00000248994.2	ENSG00000248994		-1.08937	-0.980989	-0.49364	-0.108381	-0.595729	0.487348
ENSG00000236618.2	ENSG00000236618	PITPNA-AS1	-1.08979	0.388254	0.139473	-1.47804	-1.22926	-0.248781
ENSG00000274376.4	ENSG00000274376	ADAMTS7P1	-1.09043	-0.927097	-0.742741	-0.16333	-0.347686	0.184356
ENSG00000182256.13	ENSG00000182256	GABRG3	-1.09174	-0.362034	-0.0980933	-0.729703	-0.993644	0.263941
ENSG00000188761.13	ENSG00000188761	BCL2L15	-1.09191	-1.00201	-0.292725	-0.0898989	-0.799186	0.709287
ENSG00000235513.2	ENSG00000235513	L3MBTL2-AS1	-1.09199	-0.15029	-0.0741305	-0.941703	-1.01786	0.076159
ENSG00000188803.15	ENSG00000188803	SHISA6	-1.09229	-0.665825	-0.751483	-0.426467	-0.34081	-0.0856578
ENSG00000140832.11	ENSG00000140832	MARVELD3	-1.09233	-0.559427	-0.691288	-0.532906	-0.401045	-0.131861
ENSG00000007237.19	ENSG00000007237	GAS7	-1.0927	-0.340234	-1.26732	-0.752464	0.174617	-0.927082
ENSG00000275212.3	ENSG00000275212	LINC02826	-1.09445	0.09178	-0.905054	-1.18623	-0.189391	-0.996834
ENSG00000131187.10	ENSG00000131187	F12	-1.09449	-0.0417682	0.213538	-1.05272	-1.30803	0.255306
ENSG00000242866.10	ENSG00000242866	STRC	-1.09517	-1.28273	-0.523986	0.187567	-0.571182	0.758749
ENSG00000279050.1	ENSG00000279050	PWAR1	-1.09531	-0.798557	-0.69186	-0.296748	-0.403446	0.106698
ENSG00000131771.14	ENSG00000131771	PPP1R1B	-1.09704	-1.0576	-1.38188	-0.0394397	0.284836	-0.324276
ENSG00000234722.5	ENSG00000234722	LINC01287	-1.09717	-0.929125	-0.798077	-0.168045	-0.299093	0.131048
ENSG00000167100.15	ENSG00000167100	SAMD14	-1.09755	-0.742286	-0.697716	-0.355259	-0.399829	0.0445703
ENSG00000240729.1	ENSG00000240729	RPL21P60	-1.09796	-0.79573	-1.50729	-0.302225	0.409334	-0.71156
ENSG00000183307.4	ENSG00000183307	TMEM121B	-1.09801	-0.931829	-0.719884	-0.166183	-0.378127	0.211945
ENSG00000049089.15	ENSG00000049089	COL9A2	-1.09889	-1.06543	-1.92707	-0.0334678	0.828179	-0.861647
ENSG00000130226.17	ENSG00000130226	DPP6	-1.09913	-0.65953	-0.488992	-0.439601	-0.610139	0.170538
ENSG00000284391.1	ENSG00000284391		-1.09935	-0.689821	-1.0947	-0.409533	-0.00465663	-0.404877
ENSG00000183317.17	ENSG00000183317	EPHA10	-1.0995	-0.802225	-0.882155	-0.297277	-0.217348	-0.0799298
ENSG00000267666.2	ENSG00000267666		-1.09995	-0.589511	-0.235476	-0.510438	-0.864473	0.354036
ENSG00000287679.1	ENSG00000287679		-1.10003	-0.229129	-0.67333	-0.870898	-0.426696	-0.444201
ENSG00000134042.14	ENSG00000134042	MRO	-1.10011	-1.08332	-0.819735	-0.0167851	-0.280373	0.263587
ENSG00000127129.10	ENSG00000127129	EDN2	-1.10116	-2.87981	-3.17393	1.77865	2.07277	-0.294116
ENSG00000243015.2	ENSG00000243015	RN7SL737P	-1.10147	0.248855	-1.03734	-1.35032	-0.0641215	-1.2862
ENSG00000165061.15	ENSG00000165061	ZMAT4	-1.10152	-0.479433	-0.711472	-0.622083	-0.390044	-0.232039
ENSG00000229859.10	ENSG00000229859	PGA3	-1.1021	-0.68298	-0.721305	-0.419117	-0.380792	-0.0383249
ENSG00000153684.15	ENSG00000153684	GOLGA8F	-1.10288	-0.540413	-0.266046	-0.562469	-0.836835	0.274366
ENSG00000068489.13	ENSG00000068489	PRR11	-1.10296	-0.748429	-2.31736	-0.354535	1.2144	-1.56893
ENSG00000276180.1	ENSG00000276180	H4C9	-1.10316	-0.152685	-2.21544	-0.950479	1.11228	-2.06276
ENSG00000234394.8	ENSG00000234394		-1.10321	-0.24327	-0.671314	-0.859937	-0.431894	-0.428043
ENSG00000091513.16	ENSG00000091513	TF	-1.10332	-0.491597	-0.409297	-0.611719	-0.69402	0.0823009
ENSG00000145626.12	ENSG00000145626	UGT3A1	-1.10385	-0.474546	-0.781754	-0.629299	-0.322091	-0.307207
ENSG00000275468.1	ENSG00000275468		-1.10406	0.00565707	-0.775126	-1.10971	-0.32893	-0.780783
ENSG00000108950.12	ENSG00000108950	FAM20A	-1.10464	-0.6059	-0.888066	-0.49874	-0.216574	-0.282166
ENSG00000166535.20	ENSG00000166535	A2ML1	-1.10493	-0.888635	-0.511444	-0.216298	-0.593489	0.377191
ENSG00000286666.1	ENSG00000286666		-1.10517	-0.673806	-0.246252	-0.431369	-0.858923	0.427554
ENSG00000103522.16	ENSG00000103522	IL21R	-1.10571	-0.38474	-0.889034	-0.720972	-0.216678	-0.504294
ENSG00000109906.15	ENSG00000109906	ZBTB16	-1.10586	-0.600976	-1.09068	-0.504884	-0.0151771	-0.489707
ENSG00000279674.1	ENSG00000279674		-1.10625	-1.04353	-0.700682	-0.0627142	-0.405564	0.34285
ENSG00000167799.10	ENSG00000167799	NUDT8	-1.1066	-0.262884	-0.530522	-0.843716	-0.576077	-0.267639
ENSG00000178031.18	ENSG00000178031	ADAMTSL1	-1.10749	-0.579982	-0.515818	-0.527506	-0.591671	0.0641644
ENSG00000086570.13	ENSG00000086570	FAT2	-1.10814	-0.426413	-0.519978	-0.68173	-0.588165	-0.0935651
ENSG00000151067.23	ENSG00000151067	CACNA1C	-1.10956	-0.622253	-0.900208	-0.487312	-0.209356	-0.277955
ENSG00000259579.1	ENSG00000259579		-1.11168	-0.751593	-0.945802	-0.360086	-0.165877	-0.194209
ENSG00000082684.16	ENSG00000082684	SEMA5B	-1.1117	-0.817305	-0.583835	-0.294395	-0.527865	0.23347
ENSG00000273449.1	ENSG00000273449		-1.11188	-0.166019	-0.542602	-0.945864	-0.569281	-0.376583
ENSG00000101194.18	ENSG00000101194	SLC17A9	-1.11196	-0.92224	-1.33465	-0.189718	0.222696	-0.412414
ENSG00000248461.3	ENSG00000248461	NA	-1.11208	-0.229168	-0.0385736	-0.882913	-1.07351	0.190595
ENSG00000250208.6	ENSG00000250208	FZD10-AS1	-1.11252	-0.516939	-0.969119	-0.595578	-0.143398	-0.452179
ENSG00000124493.14	ENSG00000124493	GRM4	-1.1128	-0.609204	-0.990197	-0.503599	-0.122606	-0.380993
ENSG00000164483.17	ENSG00000164483	SAMD3	-1.11293	-0.73605	-0.350926	-0.376882	-0.762006	0.385124
ENSG00000278982.1	ENSG00000278982		-1.11294	-0.711555	-0.832022	-0.401385	-0.280918	-0.120468
ENSG00000198822.11	ENSG00000198822	GRM3	-1.11361	-0.386156	-0.712771	-0.727453	-0.400838	-0.326614
ENSG00000130675.15	ENSG00000130675	MNX1	-1.1137	-1.71884	-1.63305	0.605136	0.519342	0.0857942
ENSG00000214357.9	ENSG00000214357	NEURL1B	-1.11384	-1.03061	-2.30718	-0.0832377	1.19334	-1.27657
ENSG00000182021.10	ENSG00000182021		-1.11393	-0.214941	-0.455161	-0.898993	-0.658773	-0.24022
ENSG00000259658.5	ENSG00000259658	UBE2Q2P13	-1.11525	-0.80505	-0.525449	-0.310198	-0.589799	0.279601
ENSG00000236953.1	ENSG00000236953	ZDHHC20-IT1	-1.11527	-0.939147	-0.937735	-0.176121	-0.177533	0.00141161
ENSG00000248671.8	ENSG00000248671	NA	-1.1158	-0.769895	-0.760513	-0.345901	-0.355282	0.00938127
ENSG00000260784.1	ENSG00000260784		-1.11586	-0.938478	-0.977187	-0.177382	-0.138673	-0.0387084
ENSG00000215218.4	ENSG00000215218	UBE2QL1	-1.1161	0.254831	1.08774	-1.37093	-2.20384	0.832905
ENSG00000177398.19	ENSG00000177398	UMODL1	-1.11618	-0.991037	-1.08731	-0.125144	-0.0288702	-0.0962735
ENSG00000249898.8	ENSG00000249898	MCPH1-AS1	-1.11806	-0.883668	-0.736458	-0.234393	-0.381603	0.147211
ENSG00000185361.9	ENSG00000185361	TNFAIP8L1	-1.11834	-1.04735	-2.05265	-0.0709826	0.93431	-1.00529
ENSG00000169436.17	ENSG00000169436	COL22A1	-1.11885	-1.09146	-1.13885	-0.0273876	0.0200036	-0.0473913
ENSG00000119636.16	ENSG00000119636	BBOF1	-1.11934	-0.183591	-0.435764	-0.935746	-0.683574	-0.252172
ENSG00000184451.5	ENSG00000184451	CCR10	-1.11984	-1.13701	-1.8594	0.0171675	0.73956	-0.722393
ENSG00000282306.1	ENSG00000282306		-1.11997	-1.02748	-0.622417	-0.0924865	-0.497551	0.405064
ENSG00000226239.2	ENSG00000226239		-1.12149	-0.461531	-0.672312	-0.659955	-0.449174	-0.21078
ENSG00000259994.1	ENSG00000259994		-1.1215	0.146246	-0.772055	-1.26774	-0.349443	-0.918301
ENSG00000099769.6	ENSG00000099769	IGFALS	-1.12154	-1.04726	-0.639099	-0.0742769	-0.482443	0.408166
ENSG00000214043.8	ENSG00000214043	LINC02347	-1.12207	-0.466689	-0.100435	-0.655378	-1.02163	0.366254
ENSG00000264659.2	ENSG00000264659		-1.12305	-0.642174	-0.176695	-0.480876	-0.946355	0.46548
ENSG00000183114.8	ENSG00000183114	FAM43B	-1.12329	-1.05744	-0.653492	-0.0658495	-0.4698	0.40395
ENSG00000184906.11	ENSG00000184906		-1.12389	-0.851186	-1.60371	-0.272706	0.479818	-0.752524
ENSG00000273456.1	ENSG00000273456		-1.12519	-0.139677	-0.340803	-0.985511	-0.784384	-0.201127
ENSG00000216331.2	ENSG00000216331	H1-12P	-1.12688	-1.00048	-1.70174	-0.126406	0.574858	-0.701263
ENSG00000236307.2	ENSG00000236307	EEF1E1P1	-1.12724	-0.561548	-0.28039	-0.565696	-0.846855	0.281159
ENSG00000169862.19	ENSG00000169862	CTNND2	-1.12831	-0.733599	-0.456458	-0.394714	-0.671855	0.277141
ENSG00000235711.5	ENSG00000235711	ANKRD34C	-1.12881	-0.687297	-1.18209	-0.441511	0.0532832	-0.494794
ENSG00000121454.6	ENSG00000121454	LHX4	-1.12943	0.301019	0.564354	-1.43045	-1.69378	0.263335
ENSG00000167971.16	ENSG00000167971	CASKIN1	-1.12945	-0.909672	-0.998508	-0.219775	-0.130939	-0.0888359
ENSG00000005844.19	ENSG00000005844	ITGAL	-1.12951	-0.800821	-0.729766	-0.328693	-0.399748	0.0710549
ENSG00000151692.15	ENSG00000151692	RNF144A	-1.12966	-0.783425	-0.945656	-0.346232	-0.184	-0.162231
ENSG00000256633.1	ENSG00000256633	PDE2A-AS2	-1.13096	0.0840456	-0.0872525	-1.21501	-1.04371	-0.171298
ENSG00000248587.8	ENSG00000248587	GDNF-AS1	-1.13097	-0.436464	-0.829883	-0.694511	-0.301091	-0.39342
ENSG00000147724.12	ENSG00000147724	FAM135B	-1.13151	-0.675322	-0.205985	-0.456184	-0.92552	0.469336
ENSG00000008323.16	ENSG00000008323	PLEKHG6	-1.13176	-0.677725	-0.970536	-0.45404	-0.161229	-0.292811
ENSG00000283415.2	ENSG00000283415		-1.13274	-0.344805	-0.556881	-0.787931	-0.575856	-0.212076
ENSG00000233183.3	ENSG00000233183		-1.13359	-0.959236	-0.575213	-0.174358	-0.558382	0.384023
ENSG00000214614.3	ENSG00000214614		-1.13757	-0.507829	-1.20572	-0.629742	0.0681511	-0.697893
ENSG00000065618.21	ENSG00000065618	COL17A1	-1.13815	-1.07729	-1.05237	-0.0608558	-0.0857791	0.0249233
ENSG00000245293.3	ENSG00000245293	CYP2U1-AS1	-1.13845	-0.0482599	-0.211383	-1.09019	-0.927072	-0.163123
ENSG00000205054.8	ENSG00000205054	LINC01121	-1.13861	-0.567783	-0.30414	-0.57083	-0.834473	0.263643
ENSG00000204882.4	ENSG00000204882	GPR20	-1.13866	-1.46037	-1.01552	0.321709	-0.123146	0.444855
ENSG00000133488.15	ENSG00000133488	SEC14L4	-1.13908	-0.849203	-1.2959	-0.289875	0.156822	-0.446697
ENSG00000231049.2	ENSG00000231049	OR52B5P	-1.13957	-0.508187	-0.787642	-0.631384	-0.351928	-0.279456
ENSG00000254728.1	ENSG00000254728	ANKRD33BP2	-1.13986	-1.02155	-0.774464	-0.118314	-0.365398	0.247085
ENSG00000176381.6	ENSG00000176381	PRR18	-1.14023	-0.609743	-0.799262	-0.530492	-0.340973	-0.189519
ENSG00000166573.6	ENSG00000166573	GALR1	-1.1404	-0.538312	-0.113859	-0.602091	-1.02654	0.424453
ENSG00000148468.17	ENSG00000148468	FAM171A1	-1.14055	0.361094	-0.326029	-1.50164	-0.814517	-0.687122
ENSG00000243979.2	ENSG00000243979		-1.14114	-0.432295	-0.745715	-0.708843	-0.395424	-0.31342
ENSG00000284703.1	ENSG00000284703		-1.14126	-0.97457	-0.703474	-0.166692	-0.437788	0.271096
ENSG00000099954.19	ENSG00000099954	CECR2	-1.14186	-0.211555	-1.18999	-0.9303	0.0481354	-0.978436
ENSG00000112137.18	ENSG00000112137	PHACTR1	-1.14221	-0.576915	-0.778928	-0.5653	-0.363286	-0.202013
ENSG00000106511.6	ENSG00000106511	MEOX2	-1.14225	-0.548369	-0.354237	-0.593885	-0.788017	0.194132
ENSG00000250687.6	ENSG00000250687	NAIPP1	-1.14358	-0.911345	-1.03218	-0.232234	-0.111403	-0.120831
ENSG00000140795.13	ENSG00000140795	MYLK3	-1.14439	-1.8745	-2.8997	0.730113	1.75531	-1.0252
ENSG00000198217.4	ENSG00000198217	OR51H2P	-1.14494	-0.296874	-0.591416	-0.848071	-0.553528	-0.294542
ENSG00000104814.13	ENSG00000104814	MAP4K1	-1.14533	-1.82283	-1.49718	0.677495	0.351854	0.325642
ENSG00000157927.17	ENSG00000157927	RADIL	-1.14595	-1.08338	-0.621937	-0.0625688	-0.524012	0.461444
ENSG00000177369.9	ENSG00000177369		-1.14629	-1.11576	-1.06434	-0.0305267	-0.0819459	0.0514192
ENSG00000170835.17	ENSG00000170835	CEL	-1.14757	-1.53598	-1.35108	0.388405	0.203504	0.184901
ENSG00000234715.2	ENSG00000234715	SLC26A5-AS1	-1.14804	-0.984179	-0.268307	-0.163858	-0.87973	0.715872
ENSG00000284500.3	ENSG00000284500		-1.14898	-0.47086	-0.432365	-0.678121	-0.716616	0.0384944
ENSG00000170627.11	ENSG00000170627	GTSF1	-1.1495	-0.574912	-0.392393	-0.574586	-0.757106	0.18252
ENSG00000234965.3	ENSG00000234965	SHISA8	-1.15	-0.719747	-0.651728	-0.430253	-0.498272	0.0680189
ENSG00000249807.1	ENSG00000249807		-1.15151	-0.913809	-0.372761	-0.237699	-0.778747	0.541049
ENSG00000184347.15	ENSG00000184347	SLIT3	-1.15176	-0.502998	-0.678739	-0.648766	-0.473025	-0.175741
ENSG00000177301.16	ENSG00000177301	KCNA2	-1.15297	-0.86513	-0.633301	-0.287838	-0.519667	0.231829
ENSG00000246214.2	ENSG00000246214	RETREG1-AS1	-1.15497	-0.679503	-0.177998	-0.475471	-0.976976	0.501505
ENSG00000133454.16	ENSG00000133454	MYO18B	-1.15517	-0.648551	-0.263049	-0.506621	-0.892123	0.385502
ENSG00000266896.1	ENSG00000266896		-1.15542	-0.981555	-1.17741	-0.173865	0.0219881	-0.195853
ENSG00000133863.9	ENSG00000133863	TEX15	-1.15544	0.635781	-0.0134222	-1.79122	-1.14202	-0.649203
ENSG00000279573.1	ENSG00000279573		-1.15625	-1.08871	-0.996257	-0.0675392	-0.159991	0.092452
ENSG00000279838.1	ENSG00000279838	NA	-1.15761	-0.565357	-0.404639	-0.592258	-0.752976	0.160718
ENSG00000248746.6	ENSG00000248746	ACTN3	-1.16039	-0.323412	-1.32646	-0.836983	0.166063	-1.00305
ENSG00000188730.5	ENSG00000188730	VWC2	-1.16074	0.0487668	-0.503382	-1.2095	-0.657354	-0.552148
ENSG00000138080.14	ENSG00000138080	EMILIN1	-1.16303	-1.49311	-1.19852	0.330081	0.0354883	0.294593
ENSG00000227383.1	ENSG00000227383	RPL35AP2	-1.16304	-0.718383	-0.983838	-0.444662	-0.179206	-0.265456
ENSG00000156466.10	ENSG00000156466	GDF6	-1.16543	-0.290348	-0.402092	-0.875085	-0.76334	-0.111745
ENSG00000244301.6	ENSG00000244301	AOX3P	-1.167	-0.644405	-1.09431	-0.522594	-0.0726876	-0.449906
ENSG00000274070.2	ENSG00000274070	CASTOR2	-1.16703	-1.45522	-3.44229	0.288188	2.27526	-1.98708
ENSG00000227061.2	ENSG00000227061		-1.16732	-0.86175	-1.13616	-0.305571	-0.0311621	-0.274409
ENSG00000228590.2	ENSG00000228590	MIR4432HG	-1.16737	-0.708843	-1.04676	-0.458531	-0.120613	-0.337919
ENSG00000241369.6	ENSG00000241369	LINC01192	-1.16748	0.158007	-0.41386	-1.32548	-0.753616	-0.571866
ENSG00000166317.12	ENSG00000166317	SYNPO2L	-1.16966	-0.750372	-0.73674	-0.419292	-0.432924	0.0136322
ENSG00000162722.9	ENSG00000162722	TRIM58	-1.17039	-0.390534	-0.760268	-0.779853	-0.41012	-0.369733
ENSG00000196581.11	ENSG00000196581	AJAP1	-1.17082	-1.35399	-0.790384	0.183165	-0.38044	0.563605
ENSG00000101951.17	ENSG00000101951	PAGE4	-1.17247	-0.0220572	-0.375745	-1.15041	-0.796725	-0.353688
ENSG00000151892.16	ENSG00000151892	GFRA1	-1.17254	-0.38304	-0.718621	-0.789497	-0.453915	-0.335582
ENSG00000197380.11	ENSG00000197380	DACT3	-1.17266	-1.07319	-0.792128	-0.0994668	-0.380528	0.281061
ENSG00000286943.1	ENSG00000286943		-1.17278	-0.376155	-0.311441	-0.796624	-0.861338	0.0647143
ENSG00000253807.6	ENSG00000253807	LINC01170	-1.17329	-1.13442	-0.444293	-0.038865	-0.728992	0.690127
ENSG00000087116.16	ENSG00000087116	ADAMTS2	-1.17449	-1.24552	-1.34657	0.071025	0.172076	-0.101051
ENSG00000152969.20	ENSG00000152969	JAKMIP1	-1.17473	-1.29937	-1.02952	0.124643	-0.145204	0.269847
ENSG00000262801.6	ENSG00000262801		-1.17525	-0.720408	-0.54433	-0.454845	-0.630923	0.176078
ENSG00000274060.1	ENSG00000274060	MIR6724-2	-1.17562	-0.902524	-0.912403	-0.273092	-0.263212	-0.00987933
ENSG00000154655.16	ENSG00000154655	L3MBTL4	-1.17583	-0.502874	-0.435829	-0.672954	-0.74	0.0670456
ENSG00000236494.2	ENSG00000236494		-1.17598	-0.862274	-0.972938	-0.313702	-0.203038	-0.110664
ENSG00000006042.12	ENSG00000006042	TMEM98	-1.17678	-0.850538	-0.309642	-0.326241	-0.867137	0.540895
ENSG00000140527.15	ENSG00000140527	WDR93	-1.17733	-0.69111	-0.537057	-0.486217	-0.64027	0.154053
ENSG00000269600.2	ENSG00000269600		-1.1779	-0.465574	-0.88059	-0.712324	-0.297307	-0.415017
ENSG00000182107.7	ENSG00000182107	TMEM30B	-1.17809	-0.455866	-0.756894	-0.722226	-0.421198	-0.301029
ENSG00000158560.14	ENSG00000158560	DYNC1I1	-1.17848	-0.349494	-1.04291	-0.82899	-0.135575	-0.693415
ENSG00000279267.1	ENSG00000279267		-1.17866	-0.896964	-0.506139	-0.281695	-0.67252	0.390825
ENSG00000135116.9	ENSG00000135116	HRK	-1.17889	1.25923	1.88419	-2.43812	-3.06309	0.624961
ENSG00000124215.17	ENSG00000124215	CDH26	-1.17941	-0.833287	-0.780366	-0.346127	-0.399048	0.0529214
ENSG00000232653.8	ENSG00000232653	GOLGA8N	-1.18006	-0.362165	-0.636481	-0.817894	-0.543579	-0.274315
ENSG00000188818.12	ENSG00000188818	ZDHHC11	-1.18016	-0.485507	-0.33235	-0.694649	-0.847806	0.153156
ENSG00000198453.13	ENSG00000198453	ZNF568	-1.1804	-0.905332	-1.29777	-0.275069	0.117367	-0.392436
ENSG00000275692.1	ENSG00000275692	MIR6724-4	-1.18139	-0.912922	-0.895037	-0.268466	-0.286351	0.0178851
ENSG00000149452.16	ENSG00000149452	SLC22A8	-1.18143	-0.490633	-0.265462	-0.6908	-0.915971	0.225171
ENSG00000185182.14	ENSG00000185182	GOLGA8EP	-1.18166	-0.651714	-0.478773	-0.52995	-0.702891	0.172941
ENSG00000286271.2	ENSG00000286271		-1.1825	-0.245851	-0.731002	-0.936651	-0.4515	-0.485151
ENSG00000103154.10	ENSG00000103154	NECAB2	-1.18435	-0.409754	-0.449947	-0.7746	-0.734407	-0.0401929
ENSG00000178445.10	ENSG00000178445	GLDC	-1.18492	0.201308	-0.0886087	-1.38623	-1.09631	-0.289917
ENSG00000272894.5	ENSG00000272894	MIOS-DT	-1.18606	-0.39922	-0.392825	-0.786836	-0.793231	0.00639509
ENSG00000139044.12	ENSG00000139044	B4GALNT3	-1.18625	-1.46792	-0.93507	0.281675	-0.25118	0.532855
ENSG00000188897.9	ENSG00000188897		-1.18647	-0.944247	-0.601199	-0.242224	-0.585272	0.343047
ENSG00000127831.11	ENSG00000127831	VIL1	-1.18836	-0.773504	-0.381143	-0.414856	-0.807216	0.392361
ENSG00000140798.16	ENSG00000140798	ABCC12	-1.18977	-1.33074	-0.77997	0.140963	-0.409805	0.550768
ENSG00000197641.12	ENSG00000197641	SERPINB13	-1.19001	-0.219537	-0.375815	-0.970475	-0.814197	-0.156278
ENSG00000239445.6	ENSG00000239445	ST3GAL6-AS1	-1.19022	-0.466564	-0.452844	-0.723653	-0.737373	0.0137198
ENSG00000281162.2	ENSG00000281162	LINC01127	-1.19023	-0.43212	-0.608495	-0.758107	-0.581732	-0.176375
ENSG00000159450.12	ENSG00000159450	TCHH	-1.19066	-0.974545	-0.839917	-0.216112	-0.35074	0.134628
ENSG00000177181.15	ENSG00000177181	RIMKLA	-1.19068	-1.05539	-1.23973	-0.135296	0.0490425	-0.184339
ENSG00000162849.16	ENSG00000162849	KIF26B	-1.19228	-0.400919	0.134966	-0.791357	-1.32724	0.535885
ENSG00000078549.15	ENSG00000078549	ADCYAP1R1	-1.19276	-0.651838	-0.975857	-0.540926	-0.216908	-0.324018
ENSG00000281332.1	ENSG00000281332	LINC00997	-1.19297	-0.354991	-0.961377	-0.837982	-0.231597	-0.606385
ENSG00000127578.7	ENSG00000127578	WFIKKN1	-1.19339	-1.09066	-0.826499	-0.102739	-0.366895	0.264157
ENSG00000279912.1	ENSG00000279912		-1.19428	-0.232197	-0.0230865	-0.962082	-1.17119	0.20911
ENSG00000013297.12	ENSG00000013297	CLDN11	-1.1944	-0.567052	-0.475932	-0.627344	-0.718464	0.0911204
ENSG00000280809.4	ENSG00000280809	LINC00836	-1.19547	-0.567997	-0.84218	-0.627475	-0.353293	-0.274182
ENSG00000257391.1	ENSG00000257391		-1.19558	0.0442093	-0.2115	-1.23979	-0.984077	-0.25571
ENSG00000277379.1	ENSG00000277379	MIR6724-3	-1.19572	-0.935168	-0.871973	-0.260553	-0.323749	0.0631954
ENSG00000243711.1	ENSG00000243711	RPL21P116	-1.19632	-0.81252	-0.482436	-0.383801	-0.713885	0.330084
ENSG00000275950.1	ENSG00000275950	MIR6724-1	-1.19677	-0.937868	-0.885706	-0.258899	-0.311061	0.0521624
ENSG00000214787.10	ENSG00000214787	MS4A4E	-1.19713	-0.431504	-0.568968	-0.765623	-0.628159	-0.137464
ENSG00000143195.13	ENSG00000143195	ILDR2	-1.19771	-0.0493692	-0.325535	-1.14834	-0.872171	-0.276166
ENSG00000165379.14	ENSG00000165379	LRFN5	-1.19824	-0.171826	-0.355264	-1.02642	-0.842979	-0.183438
ENSG00000205181.7	ENSG00000205181	LINC00654	-1.19825	-0.880927	-0.386543	-0.317327	-0.811711	0.494384
ENSG00000214866.9	ENSG00000214866	DCDC2C	-1.19853	-0.660729	-0.911909	-0.537805	-0.286626	-0.25118
ENSG00000224613.7	ENSG00000224613	RNPC3-DT	-1.20161	-0.558019	-0.522984	-0.643591	-0.678626	0.0350345
ENSG00000275120.3	ENSG00000275120	ZSCAN2-AS1	-1.20301	-1.09358	-0.512903	-0.109424	-0.690103	0.580679
ENSG00000185666.15	ENSG00000185666	SYN3	-1.20407	-0.424335	-1.01011	-0.779732	-0.193958	-0.585774
ENSG00000259553.6	ENSG00000259553		-1.20493	-1.21091	-0.866831	0.00598061	-0.3381	0.344081
ENSG00000284642.1	ENSG00000284642		-1.20635	-0.449375	-0.846117	-0.756972	-0.360231	-0.396741
ENSG00000117983.17	ENSG00000117983	MUC5B	-1.20692	-1.22626	-1.10714	0.0193388	-0.0997789	0.119118
ENSG00000274570.5	ENSG00000274570	SPDYE10	-1.20842	-0.786296	-0.66507	-0.422124	-0.54335	0.121226
ENSG00000272909.1	ENSG00000272909		-1.20991	-0.661417	-1.68791	-0.548489	0.478002	-1.02649
ENSG00000204335.4	ENSG00000204335	SP5	-1.20997	-1.06812	-0.850221	-0.141848	-0.359749	0.217901
ENSG00000205592.15	ENSG00000205592	MUC19	-1.21001	-0.606999	-0.509874	-0.603008	-0.700132	0.0971241
ENSG00000088340.17	ENSG00000088340	FER1L4	-1.21116	-0.696599	-0.616713	-0.514563	-0.594449	0.0798864
ENSG00000255920.3	ENSG00000255920	CCND2-AS1	-1.21198	-0.847337	-0.45004	-0.364647	-0.761945	0.397297
ENSG00000234753.5	ENSG00000234753	FOXP4-AS1	-1.21297	0.100245	-0.879844	-1.31321	-0.333122	-0.980089
ENSG00000165521.15	ENSG00000165521	EML5	-1.21352	-0.420241	-0.979925	-0.793284	-0.2336	-0.559684
ENSG00000205436.7	ENSG00000205436	EXOC3L4	-1.21446	-0.980428	-1.17884	-0.234036	-0.0356247	-0.198411
ENSG00000196132.14	ENSG00000196132	MYT1	-1.21469	-0.772505	-0.942748	-0.442189	-0.271946	-0.170243
ENSG00000275767.1	ENSG00000275767		-1.21553	-0.94728	-0.70888	-0.26825	-0.506651	0.2384
ENSG00000162992.5	ENSG00000162992	NEUROD1	-1.21747	0.266125	-0.233143	-1.4836	-0.984329	-0.499268
ENSG00000197937.13	ENSG00000197937	ZNF347	-1.21858	-0.213703	-0.193792	-1.00488	-1.02479	0.0199116
ENSG00000284848.2	ENSG00000284848	LINC02359	-1.21937	-0.459024	-0.411341	-0.760347	-0.80803	0.0476829
ENSG00000158022.7	ENSG00000158022	TRIM63	-1.22092	-0.64887	-0.758164	-0.572052	-0.462758	-0.109294
ENSG00000240086.7	ENSG00000240086		-1.22109	-0.528362	-0.394133	-0.692728	-0.826958	0.13423
ENSG00000251660.1	ENSG00000251660		-1.22237	-1.09648	-1.89889	-0.125894	0.676521	-0.802415
ENSG00000140937.14	ENSG00000140937	CDH11	-1.22259	-0.415215	0.0899423	-0.80738	-1.31254	0.505157
ENSG00000224043.8	ENSG00000224043	CCNT2-AS1	-1.22412	-0.215263	-1.0071	-1.00886	-0.217029	-0.791832
ENSG00000178115.11	ENSG00000178115	GOLGA8Q	-1.22506	-1.24158	-0.777045	0.0165159	-0.448017	0.464533
ENSG00000286322.1	ENSG00000286322		-1.2257	-0.985036	-0.900881	-0.240667	-0.324822	0.0841548
ENSG00000176595.4	ENSG00000176595	KBTBD11	-1.22585	-0.527661	-0.166742	-0.698194	-1.05911	0.360919
ENSG00000170092.14	ENSG00000170092	SPDYE5	-1.23027	-0.803685	-0.736022	-0.42658	-0.494243	0.0676625
ENSG00000262075.3	ENSG00000262075		-1.23033	-0.490635	-0.737694	-0.739699	-0.492641	-0.247059
ENSG00000165566.13	ENSG00000165566	AMER2	-1.23038	-1.10779	-0.702565	-0.122595	-0.527816	0.405221
ENSG00000185942.13	ENSG00000185942	NKAIN3	-1.23071	-0.445976	-0.516437	-0.784736	-0.714275	-0.070461
ENSG00000149256.16	ENSG00000149256	TENM4	-1.23251	-0.884404	-0.71461	-0.348106	-0.5179	0.169794
ENSG00000231047.1	ENSG00000231047	GCNT1P3	-1.23495	-0.106458	-0.208838	-1.1285	-1.02612	-0.102379
ENSG00000273756.4	ENSG00000273756	GOLGA6L26	-1.23698	-1.00331	-0.972528	-0.233668	-0.264451	0.0307828
ENSG00000267526.1	ENSG00000267526		-1.23796	-0.669866	-1.10271	-0.568092	-0.135244	-0.432848
ENSG00000048540.15	ENSG00000048540	LMO3	-1.2396	-0.183644	-0.0757605	-1.05596	-1.16384	0.107884
ENSG00000107147.14	ENSG00000107147	KCNT1	-1.24072	-1.01303	-0.778457	-0.227694	-0.462264	0.23457
ENSG00000188883.5	ENSG00000188883	KLRG2	-1.24416	0.0353471	-0.306989	-1.27951	-0.937176	-0.342336
ENSG00000111713.3	ENSG00000111713	GYS2	-1.24448	-0.107394	-0.326227	-1.13708	-0.918251	-0.218833
ENSG00000180347.14	ENSG00000180347	ITPRID1	-1.24519	-0.291008	-0.512534	-0.954186	-0.73266	-0.221526
ENSG00000170549.4	ENSG00000170549	IRX1	-1.24683	-0.852523	-0.787601	-0.394307	-0.459229	0.0649224
ENSG00000235568.7	ENSG00000235568	NFAM1	-1.2481	-1.32788	-1.06912	0.079785	-0.178973	0.258758
ENSG00000103723.17	ENSG00000103723	AP3B2	-1.2485	-0.205477	0.144949	-1.04303	-1.39345	0.350427
ENSG00000186526.13	ENSG00000186526	CYP4F8	-1.25033	-0.439748	-0.816634	-0.810582	-0.433695	-0.376887
ENSG00000258768.2	ENSG00000258768		-1.25044	-0.13997	-0.903388	-1.11047	-0.347049	-0.763419
ENSG00000288719.1	ENSG00000288719		-1.2505	-0.0986443	-0.113169	-1.15185	-1.13733	-0.0145244
ENSG00000198914.5	ENSG00000198914	POU3F3	-1.25072	-0.801275	-1.0178	-0.449444	-0.232917	-0.216527
ENSG00000287332.1	ENSG00000287332		-1.25546	-1.01244	-0.847337	-0.24302	-0.408125	0.165105
ENSG00000255087.4	ENSG00000255087		-1.25759	-0.693095	-0.0868611	-0.564493	-1.17073	0.606234
ENSG00000167555.14	ENSG00000167555	ZNF528	-1.25791	-1.11099	-0.464352	-0.146915	-0.793556	0.646641
ENSG00000171540.8	ENSG00000171540	OTP	-1.25859	-0.686468	-0.227185	-0.572118	-1.0314	0.459283
ENSG00000212125.2	ENSG00000212125	TAS2R15P	-1.25875	-0.0557525	-0.564829	-1.203	-0.69392	-0.509076
ENSG00000287528.1	ENSG00000287528		-1.25892	-0.296897	-0.657643	-0.962022	-0.601276	-0.360746
ENSG00000042832.12	ENSG00000042832	TG	-1.25896	-0.484413	-0.558768	-0.774548	-0.700193	-0.0743549
ENSG00000227717.4	ENSG00000227717	GOLGA6L25	-1.25903	-1.07565	-1.17857	-0.183383	-0.0804584	-0.102924
ENSG00000237850.7	ENSG00000237850	GOLGA6L24	-1.25934	-1.05201	-1.18655	-0.20733	-0.0727891	-0.134541
ENSG00000100351.17	ENSG00000100351	GRAP2	-1.26038	-0.759917	-0.535906	-0.500461	-0.724471	0.22401
ENSG00000146216.13	ENSG00000146216	TTBK1	-1.26099	-1.18449	-1.21136	-0.0765017	-0.0496303	-0.0268714
ENSG00000261738.7	ENSG00000261738	MIR3976HG	-1.26113	-0.506494	-1.04781	-0.754639	-0.213319	-0.54132
ENSG00000181652.19	ENSG00000181652	ATG9B	-1.26131	-1.02287	-0.59059	-0.238436	-0.670717	0.432281
ENSG00000277865.4	ENSG00000277865	GOLGA6L22	-1.26196	-1.18109	-1.1616	-0.0808696	-0.100359	0.019489
ENSG00000274750.3	ENSG00000274750	H3C6	-1.26229	-1.10378	-1.7651	-0.158512	0.502807	-0.661319
ENSG00000128045.7	ENSG00000128045	RASL11B	-1.26232	0.586599	0.877698	-1.84892	-2.14002	0.291099
ENSG00000248925.1	ENSG00000248925	PDCD6-DT	-1.26323	-1.12834	-1.32402	-0.134886	0.0607957	-0.195682
ENSG00000095370.20	ENSG00000095370	SH2D3C	-1.2636	-1.14647	-0.950404	-0.11713	-0.313196	0.196066
ENSG00000276368.2	ENSG00000276368	H2AC14	-1.26395	0.117414	-1.90885	-1.38136	0.644897	-2.02626
ENSG00000261534.1	ENSG00000261534	NA	-1.26405	-0.280759	-0.797823	-0.983291	-0.466227	-0.517064
ENSG00000230417.12	ENSG00000230417	LINC00595	-1.26532	-0.981804	-0.482575	-0.283514	-0.782743	0.499229
ENSG00000105122.13	ENSG00000105122	RASAL3	-1.26817	-1.49667	-1.39114	0.228498	0.122963	0.105535
ENSG00000165702.15	ENSG00000165702	GFI1B	-1.26836	-0.834507	-0.862364	-0.433853	-0.405996	-0.0278574
ENSG00000134571.11	ENSG00000134571	MYBPC3	-1.26861	-1.0391	-1.03717	-0.229519	-0.231442	0.00192319
ENSG00000198844.12	ENSG00000198844	ARHGEF15	-1.27278	-0.749033	-0.651387	-0.523745	-0.621391	0.0976458
ENSG00000261096.1	ENSG00000261096		-1.2751	-1.12498	-0.84154	-0.150118	-0.433562	0.283444
ENSG00000133424.22	ENSG00000133424	LARGE1	-1.27616	-0.529711	-0.223515	-0.746445	-1.05264	0.306196
ENSG00000087589.17	ENSG00000087589	CASS4	-1.27697	-0.328589	-0.70033	-0.948384	-0.576643	-0.371741
ENSG00000006555.11	ENSG00000006555	TTC22	-1.27747	-0.627923	-0.888258	-0.649546	-0.389211	-0.260335
ENSG00000116329.11	ENSG00000116329	OPRD1	-1.27887	-0.837804	-1.02835	-0.441064	-0.250517	-0.190547
ENSG00000135253.15	ENSG00000135253	KCP	-1.27903	-0.846102	-0.815453	-0.432929	-0.463578	0.0306488
ENSG00000254336.1	ENSG00000254336		-1.28059	-0.129438	-0.85273	-1.15116	-0.427863	-0.723293
ENSG00000232519.2	ENSG00000232519		-1.28176	0.101924	0.0516846	-1.38368	-1.33344	-0.0502391
ENSG00000271789.1	ENSG00000271789		-1.28221	-0.289583	-0.493072	-0.992626	-0.789137	-0.203489
ENSG00000157782.9	ENSG00000157782	CABP1	-1.2838	-0.740097	-1.32478	-0.5437	0.0409834	-0.584683
ENSG00000114757.19	ENSG00000114757	PEX5L	-1.28459	-0.637181	-0.585418	-0.647405	-0.699167	0.0517626
ENSG00000279175.1	ENSG00000279175		-1.2856	-0.707681	-0.539703	-0.577914	-0.745893	0.167978
ENSG00000236816.3	ENSG00000236816	ANKRD20A7P	-1.28612	-0.363523	-0.38456	-0.9226	-0.901562	-0.0210373
ENSG00000288434.1	ENSG00000288434	ANKRD33BP3	-1.28766	-0.802422	-0.683752	-0.485239	-0.603909	0.11867
ENSG00000286315.1	ENSG00000286315		-1.28837	-0.507742	-1.07878	-0.780625	-0.209586	-0.57104
ENSG00000273976.2	ENSG00000273976	GOLGA6L1	-1.2908	-1.14801	-1.04807	-0.142795	-0.242737	0.0999427
ENSG00000089101.19	ENSG00000089101	CFAP61	-1.29253	-0.758947	-0.97542	-0.533581	-0.317108	-0.216473
ENSG00000171435.14	ENSG00000171435	KSR2	-1.29644	-0.689949	-0.400441	-0.606495	-0.896003	0.289508
ENSG00000206127.11	ENSG00000206127	GOLGA8O	-1.29657	-0.353243	-0.57403	-0.943331	-0.722544	-0.220787
ENSG00000162944.11	ENSG00000162944	RFTN2	-1.29812	-0.464548	-0.289039	-0.833574	-1.00908	0.175509
ENSG00000234785.1	ENSG00000234785	EEF1GP5	-1.29883	0.224456	-0.226164	-1.52329	-1.07267	-0.45062
ENSG00000167483.19	ENSG00000167483	NIBAN3	-1.29991	-1.11133	-0.75319	-0.188578	-0.546722	0.358145
ENSG00000170561.13	ENSG00000170561	IRX2	-1.30053	-0.952487	-0.935736	-0.348043	-0.364794	0.0167511
ENSG00000267107.8	ENSG00000267107	PCAT19	-1.30055	-0.713804	-0.602863	-0.58675	-0.697691	0.110941
ENSG00000259234.6	ENSG00000259234	ANKRD34C-AS1	-1.30061	-0.666213	-0.731307	-0.634395	-0.569302	-0.0650939
ENSG00000274628.5	ENSG00000274628	CYP4F59P	-1.30148	-1.33848	-0.777647	0.0369993	-0.523831	0.56083
ENSG00000260578.1	ENSG00000260578		-1.30154	-0.396472	-0.775723	-0.905069	-0.525819	-0.37925
ENSG00000213244.3	ENSG00000213244	H3P4	-1.30167	-0.636841	-1.34573	-0.664827	0.0440672	-0.708894
ENSG00000197599.12	ENSG00000197599	CCDC154	-1.30253	-0.519982	-0.764829	-0.782551	-0.537705	-0.244846
ENSG00000139364.11	ENSG00000139364	TMEM132B	-1.3032	-0.727492	-0.625786	-0.575708	-0.677413	0.101706
ENSG00000282997.1	ENSG00000282997		-1.30453	-0.663941	-1.04452	-0.640593	-0.260012	-0.380581
ENSG00000066279.19	ENSG00000066279	ASPM	-1.30462	-1.24909	-1.93435	-0.055534	0.629735	-0.685269
ENSG00000144821.10	ENSG00000144821	MYH15	-1.30586	-0.70548	-0.603557	-0.600384	-0.702306	0.101923
ENSG00000197409.8	ENSG00000197409	H3C4	-1.30688	-0.253227	-1.60553	-1.05365	0.298658	-1.35231
ENSG00000197408.10	ENSG00000197408	CYP2B6	-1.30732	-0.400637	-0.585193	-0.906678	-0.722122	-0.184556
ENSG00000124575.7	ENSG00000124575	H1-3	-1.30934	-0.413133	-1.80878	-0.896209	0.499442	-1.39565
ENSG00000143469.20	ENSG00000143469	SYT14	-1.31136	-0.192423	-0.500212	-1.11894	-0.811152	-0.307789
ENSG00000123360.12	ENSG00000123360	PDE1B	-1.31357	-1.01711	-1.06751	-0.296456	-0.24606	-0.0503962
ENSG00000223839.8	ENSG00000223839	FAM95B1	-1.31405	-1.2191	-0.857184	-0.0949456	-0.456862	0.361917
ENSG00000227518.5	ENSG00000227518	MIR1302-9HG	-1.31687	-0.718746	-0.593345	-0.59812	-0.723521	0.1254
ENSG00000279443.1	ENSG00000279443		-1.31752	0.13906	-0.898266	-1.45658	-0.419255	-1.03733
ENSG00000158406.6	ENSG00000158406	H4C8	-1.31947	0.241827	-1.02036	-1.56129	-0.299111	-1.26218
ENSG00000110887.8	ENSG00000110887	DAO	-1.32239	-0.882062	-0.892322	-0.440329	-0.430069	-0.0102599
ENSG00000214796.8	ENSG00000214796	TUBA5P	-1.32385	-0.693818	-1.31165	-0.630029	-0.0122016	-0.617828
ENSG00000138741.11	ENSG00000138741	TRPC3	-1.32467	-0.582576	-0.585551	-0.74209	-0.739115	-0.00297514
ENSG00000260876.6	ENSG00000260876	LINC01229	-1.33214	-0.584935	-0.747575	-0.747205	-0.584565	-0.16264
ENSG00000159961.3	ENSG00000159961	OR3A3	-1.33306	-0.710825	-0.955635	-0.622234	-0.377424	-0.244811
ENSG00000259363.6	ENSG00000259363		-1.33404	-0.914802	-0.787331	-0.419234	-0.546706	0.127471
ENSG00000262152.7	ENSG00000262152	GREP1	-1.34002	-1.10372	-0.336722	-0.236307	-1.0033	0.766995
ENSG00000288670.1	ENSG00000288670		-1.34162	-0.222285	-0.799291	-1.11934	-0.542331	-0.577006
ENSG00000286146.1	ENSG00000286146		-1.34178	-1.22887	-1.37283	-0.112908	0.0310449	-0.143953
ENSG00000286252.1	ENSG00000286252		-1.34255	-1.22685	-1.41638	-0.115703	0.0738287	-0.189532
ENSG00000107736.22	ENSG00000107736	CDH23	-1.34456	-1.20009	-1.12446	-0.144467	-0.220097	0.07563
ENSG00000159625.15	ENSG00000159625	DRC7	-1.34655	-1.04728	-0.841909	-0.299265	-0.504641	0.205376
ENSG00000078295.17	ENSG00000078295	ADCY2	-1.34691	-0.611221	-0.676338	-0.735688	-0.670571	-0.0651167
ENSG00000180264.11	ENSG00000180264	ADGRD2	-1.34833	-1.00306	-0.587973	-0.345272	-0.760362	0.41509
ENSG00000198216.12	ENSG00000198216	CACNA1E	-1.35176	-0.629112	-1.01501	-0.722651	-0.336752	-0.385899
ENSG00000243485.5	ENSG00000243485	MIR1302-2HG	-1.35233	-1.21699	-0.503219	-0.13534	-0.849111	0.713771
ENSG00000167080.9	ENSG00000167080	B4GALNT2	-1.35406	-0.416019	-0.164852	-0.938043	-1.18921	0.251167
ENSG00000142609.19	ENSG00000142609	CFAP74	-1.35464	-1.21657	-0.997152	-0.138073	-0.357487	0.219414
ENSG00000148357.17	ENSG00000148357	HMCN2	-1.35632	-1.12715	-0.995627	-0.22917	-0.36069	0.13152
ENSG00000167614.14	ENSG00000167614	TTYH1	-1.35673	-0.994195	-1.50559	-0.362535	0.148861	-0.511396
ENSG00000181215.15	ENSG00000181215	C4orf50	-1.35683	-1.02855	-1.01114	-0.328281	-0.345697	0.0174155
ENSG00000196218.13	ENSG00000196218	RYR1	-1.35772	-1.00784	-1.08983	-0.349879	-0.267892	-0.0819871
ENSG00000121413.13	ENSG00000121413	ZSCAN18	-1.35876	-0.941981	-1.10611	-0.416778	-0.252654	-0.164124
ENSG00000159224.4	ENSG00000159224	GIP	-1.36132	-1.70582	-1.83051	0.3445	0.469194	-0.124694
ENSG00000257504.1	ENSG00000257504	LINC02297	-1.36217	-0.580843	-0.724959	-0.781331	-0.637215	-0.144116
ENSG00000287516.1	ENSG00000287516		-1.36265	-1.18484	-0.228773	-0.177818	-1.13388	0.956062
ENSG00000279348.1	ENSG00000279348		-1.36455	-0.445029	-1.53125	-0.919519	0.166705	-1.08622
ENSG00000272335.1	ENSG00000272335		-1.36475	0.455346	-0.335325	-1.82009	-1.02942	-0.790671
ENSG00000158869.11	ENSG00000158869	FCER1G	-1.36478	-0.912186	-1.27322	-0.452595	-0.0915618	-0.361034
ENSG00000285108.1	ENSG00000285108	NA	-1.36694	-0.963431	-0.602948	-0.403507	-0.76399	0.360483
ENSG00000183688.4	ENSG00000183688	RFLNB	-1.36859	0.324904	-0.776918	-1.69349	-0.591673	-1.10182
ENSG00000268061.5	ENSG00000268061	NAPA-AS1	-1.36967	-0.357608	-1.72851	-1.01206	0.358846	-1.37091
ENSG00000268926.3	ENSG00000268926		-1.37023	-0.818526	-0.534836	-0.551702	-0.835393	0.28369
ENSG00000167094.16	ENSG00000167094	TTC16	-1.37147	-0.735724	-0.423017	-0.635741	-0.948449	0.312707
ENSG00000273825.1	ENSG00000273825		-1.37504	-1.03023	-0.728256	-0.344811	-0.646787	0.301976
ENSG00000277322.1	ENSG00000277322	GOLGA6L6	-1.37562	-1.33487	-1.30953	-0.0407449	-0.0660886	0.0253437
ENSG00000205930.10	ENSG00000205930	EPCIP-AS1	-1.37673	0.161143	-0.498651	-1.53787	-0.878076	-0.659794
ENSG00000197061.5	ENSG00000197061	H4C3	-1.37705	0.128747	-1.72018	-1.5058	0.343127	-1.84893
ENSG00000277095.1	ENSG00000277095		-1.3793	-0.892984	-1.21764	-0.486319	-0.161666	-0.324653
ENSG00000158373.8	ENSG00000158373	H2BC5	-1.38053	0.017157	-2.04959	-1.39769	0.669052	-2.06674
ENSG00000118046.16	ENSG00000118046	STK11	-1.38109	-1.23253	-0.51837	-0.14856	-0.862724	0.714163
ENSG00000276409.5	ENSG00000276409	CCL14	-1.38804	-1.03272	-0.83299	-0.355319	-0.555051	0.199732
ENSG00000286032.1	ENSG00000286032		-1.38899	-1.22274	-1.3443	-0.166252	-0.0446934	-0.121559
ENSG00000263874.2	ENSG00000263874	LASP1NB	-1.3894	-0.59547	-0.456533	-0.793931	-0.932867	0.138936
ENSG00000167459.17	ENSG00000167459	LINC00905	-1.38942	-0.765567	-1.00975	-0.623856	-0.37967	-0.244186
ENSG00000260966.1	ENSG00000260966		-1.39476	-0.150963	-1.24697	-1.2438	-0.14779	-1.09601
ENSG00000285922.1	ENSG00000285922	NA	-1.39686	-0.980588	-0.690219	-0.416267	-0.706637	0.29037
ENSG00000133124.12	ENSG00000133124	IRS4	-1.39746	-0.807375	-0.95927	-0.590085	-0.438191	-0.151894
ENSG00000279417.1	ENSG00000279417		-1.39816	-0.298269	-0.320775	-1.09989	-1.07739	-0.0225059
ENSG00000172794.20	ENSG00000172794	RAB37	-1.39925	-1.437	-1.33941	0.037755	-0.0598353	0.0975903
ENSG00000250056.8	ENSG00000250056	LINC01018	-1.40157	-0.431164	-0.519245	-0.970402	-0.88232	-0.0880818
ENSG00000237883.2	ENSG00000237883	DGUOK-AS1	-1.40281	-0.145993	-0.582157	-1.25681	-0.820651	-0.436164
ENSG00000150394.14	ENSG00000150394	CDH8	-1.40308	0.200245	-0.119265	-1.60332	-1.28381	-0.31951
ENSG00000183196.10	ENSG00000183196	CHST6	-1.40783	-0.955163	-1.08038	-0.452664	-0.327444	-0.125219
ENSG00000176887.7	ENSG00000176887	SOX11	-1.41186	-0.653011	-0.761367	-0.758848	-0.650492	-0.108356
ENSG00000280070.1	ENSG00000280070		-1.41813	-0.0411413	-0.214271	-1.37699	-1.20386	-0.173129
ENSG00000239014.1	ENSG00000239014	SNORD108	-1.41958	-0.968665	-1.65892	-0.450913	0.23934	-0.690253
ENSG00000188388.10	ENSG00000188388	GOLGA6L3P	-1.42723	-0.476422	-0.94748	-0.950804	-0.479746	-0.471058
ENSG00000101204.18	ENSG00000101204	CHRNA4	-1.43225	-1.03349	-1.30685	-0.398765	-0.125398	-0.273367
ENSG00000124019.10	ENSG00000124019	FAM124B	-1.44153	-1.01703	-1.1383	-0.424506	-0.303232	-0.121274
ENSG00000245870.4	ENSG00000245870	LINC00682	-1.44678	-0.681737	-1.69978	-0.76504	0.253008	-1.01805
ENSG00000113430.10	ENSG00000113430	IRX4	-1.44822	-1.07307	-1.00305	-0.375154	-0.445166	0.0700126
ENSG00000233828.5	ENSG00000233828	MIR4280HG	-1.45874	-0.674323	-0.360065	-0.784413	-1.09867	0.314259
ENSG00000260072.1	ENSG00000260072		-1.46093	-0.531894	-0.726975	-0.929039	-0.733958	-0.19508
ENSG00000275714.2	ENSG00000275714	H3C1	-1.46146	-0.916836	-2.80727	-0.544619	1.34581	-1.89043
ENSG00000164256.11	ENSG00000164256	PRDM9	-1.46815	-1.08998	-0.933644	-0.378165	-0.534504	0.156339
ENSG00000205176.3	ENSG00000205176	REXO1L1P	-1.46925	-0.741985	-0.571257	-0.727267	-0.897995	0.170728
ENSG00000132563.16	ENSG00000132563	REEP2	-1.47457	-0.968251	-0.849352	-0.506322	-0.625221	0.118898
ENSG00000286149.1	ENSG00000286149		-1.48867	-1.30319	-1.3594	-0.185478	-0.129274	-0.0562038
ENSG00000065320.9	ENSG00000065320	NTN1	-1.49532	-1.01629	-0.733192	-0.479035	-0.76213	0.283095
ENSG00000286267.1	ENSG00000286267		-1.50461	-1.29801	-1.36001	-0.206596	-0.144601	-0.0619949
ENSG00000286155.1	ENSG00000286155		-1.50535	-1.37085	-1.39758	-0.134501	-0.107769	-0.0267321
ENSG00000180354.16	ENSG00000180354	MTURN	-1.50748	-0.927539	-2.07672	-0.579944	0.569236	-1.14918
ENSG00000175093.5	ENSG00000175093	SPSB4	-1.50838	-1.1524	-1.57342	-0.355978	0.0650362	-0.421015
ENSG00000187595.16	ENSG00000187595	ZNF385C	-1.50916	-0.727443	-0.851275	-0.781718	-0.657887	-0.123831
ENSG00000115758.13	ENSG00000115758	ODC1	-1.51351	0.565263	-0.338156	-2.07877	-1.17535	-0.903419
ENSG00000205976.4	ENSG00000205976		-1.52288	-1.04038	-0.832164	-0.482492	-0.690712	0.20822
ENSG00000167178.16	ENSG00000167178	ISLR2	-1.52546	-0.548887	-1.13214	-0.976573	-0.393315	-0.583258
ENSG00000274997.2	ENSG00000274997	H2AC12	-1.52579	-0.446315	-2.15368	-1.07948	0.627885	-1.70736
ENSG00000235893.5	ENSG00000235893		-1.52594	-0.917097	-1.00654	-0.608838	-0.519392	-0.0894468
ENSG00000260257.2	ENSG00000260257		-1.53031	-0.120861	-1.27055	-1.40945	-0.259756	-1.14969
ENSG00000197016.12	ENSG00000197016	ZNF470	-1.53068	-0.822665	-0.860806	-0.708014	-0.669873	-0.038141
ENSG00000236901.6	ENSG00000236901	MIR600HG	-1.53217	-0.469848	-1.76836	-1.06233	0.236186	-1.29851
ENSG00000010379.16	ENSG00000010379	SLC6A13	-1.5356	-0.693106	-0.853715	-0.842495	-0.681885	-0.160609
ENSG00000205212.5	ENSG00000205212	CCDC144NL	-1.5361	-0.963101	-0.199425	-0.572995	-1.33667	0.763676
ENSG00000279192.1	ENSG00000279192	PWAR5	-1.54565	-0.182553	-1.92279	-1.3631	0.377134	-1.74023
ENSG00000183580.10	ENSG00000183580	FBXL7	-1.54864	-0.75499	-0.770348	-0.793648	-0.778289	-0.0153586
ENSG00000165269.13	ENSG00000165269	AQP7	-1.56228	-0.786177	-0.8913	-0.776098	-0.670976	-0.105122
ENSG00000068615.19	ENSG00000068615	REEP1	-1.57881	-1.15299	-3.17436	-0.42582	1.59555	-2.02137
ENSG00000184357.5	ENSG00000184357	H1-5	-1.5809	-0.522363	-2.81231	-1.05854	1.23141	-2.28995
ENSG00000215160.3	ENSG00000215160	OR7E122P	-1.58189	-1.13167	-0.677752	-0.450227	-0.904142	0.453915
ENSG00000124610.5	ENSG00000124610	H1-1	-1.6141	-0.600078	-4.42158	-1.01402	2.80748	-3.8215
ENSG00000272356.1	ENSG00000272356		-1.62522	-0.0295702	-1.78981	-1.59565	0.164587	-1.76024
ENSG00000157103.12	ENSG00000157103	SLC6A1	-1.63757	-0.754786	-0.601148	-0.882785	-1.03642	0.153638
ENSG00000172667.11	ENSG00000172667	ZMAT3	-1.64078	-1.19172	-2.42978	-0.449061	0.788999	-1.23806
ENSG00000143921.9	ENSG00000143921	ABCG8	-1.64518	-0.728225	-1.20134	-0.916955	-0.443835	-0.47312
ENSG00000215156.5	ENSG00000215156		-1.65599	-0.767151	-1.23911	-0.888841	-0.416882	-0.471958
ENSG00000278935.1	ENSG00000278935		-1.65608	-0.891646	-1.08819	-0.764434	-0.567889	-0.196545
ENSG00000130943.7	ENSG00000130943	PKDREJ	-1.65649	-1.31922	-0.686247	-0.337273	-0.970242	0.632969
ENSG00000196747.4	ENSG00000196747	H2AC13	-1.66692	0.145407	-2.13445	-1.81233	0.467531	-2.27986
ENSG00000286091.1	ENSG00000286091		-1.67067	-1.22197	-1.55125	-0.448694	-0.119417	-0.329276
ENSG00000168268.11	ENSG00000168268	NT5DC2	-1.67108	-0.510364	-2.57206	-1.16072	0.900981	-2.0617
ENSG00000286054.1	ENSG00000286054		-1.67391	-1.16652	-1.48686	-0.507387	-0.187049	-0.320338
ENSG00000277879.1	ENSG00000277879		-1.68173	-0.20252	-1.00869	-1.47921	-0.673036	-0.806173
ENSG00000272842.1	ENSG00000272842		-1.68428	0.0724546	-1.81102	-1.75673	0.126738	-1.88347
ENSG00000272990.1	ENSG00000272990		-1.68728	-0.160313	-1.33876	-1.52697	-0.348516	-1.17845
ENSG00000248668.3	ENSG00000248668	OXCT1-AS1	-1.69954	-0.537192	-0.756837	-1.16235	-0.942705	-0.219645
ENSG00000226476.6	ENSG00000226476	LINC01748	-1.69988	-0.595834	-0.691514	-1.10405	-1.00837	-0.0956801
ENSG00000112293.15	ENSG00000112293	GPLD1	-1.71918	-0.85792	-2.25046	-0.861256	0.531286	-1.39254
ENSG00000286057.1	ENSG00000286057		-1.73516	-1.18135	-1.58592	-0.553808	-0.149237	-0.404571
ENSG00000258991.1	ENSG00000258991	DUX4L19	-1.76084	-1.29698	-1.17465	-0.463866	-0.586193	0.122327
ENSG00000100422.14	ENSG00000100422	CERK	-1.77327	-1.01057	-3.10745	-0.762706	1.33417	-2.09688
ENSG00000161681.16	ENSG00000161681	SHANK1	-1.78377	-0.867133	-1.12514	-0.916633	-0.658624	-0.258008
ENSG00000174450.12	ENSG00000174450	GOLGA6L2	-1.79431	-1.49816	-1.41882	-0.296141	-0.375486	0.0793456
ENSG00000277157.2	ENSG00000277157	H4C4	-1.79474	-0.703546	-2.30082	-1.0912	0.50608	-1.59728
ENSG00000233974.3	ENSG00000233974		-1.81341	-1.12244	-1.08583	-0.690977	-0.727583	0.0366056
ENSG00000050438.17	ENSG00000050438	SLC4A8	-1.8182	-0.688736	-1.10671	-1.12946	-0.711483	-0.417979
ENSG00000279595.1	ENSG00000279595		-1.84388	-0.912195	-1.20219	-0.931688	-0.641692	-0.289996
ENSG00000263731.1	ENSG00000263731		-1.86211	0.0436605	-1.18181	-1.90577	-0.680295	-1.22547
ENSG00000169894.18	ENSG00000169894	MUC3A	-1.8991	-0.905316	-1.02786	-0.993783	-0.871236	-0.122547
ENSG00000268869.6	ENSG00000268869	ESPNP	-1.91699	-0.865807	-0.882166	-1.05118	-1.03482	-0.016359
ENSG00000260804.3	ENSG00000260804	LINC01963	-1.91756	-0.664432	-1.64851	-1.25313	-0.269047	-0.984082
ENSG00000122729.19	ENSG00000122729	ACO1	-1.93489	-0.0107984	-1.43729	-1.92409	-0.497601	-1.42649
ENSG00000150756.14	ENSG00000150756	ATPSCKMT	-1.96144	-0.551614	-2.62151	-1.40983	0.660067	-2.06989
ENSG00000278705.2	ENSG00000278705	H4C2	-2.00659	-0.456517	-2.31876	-1.55007	0.31217	-1.86224
ENSG00000226950.8	ENSG00000226950	DANCR	-2.0365	-0.305046	-1.24339	-1.73145	-0.793104	-0.938347
ENSG00000236138.4	ENSG00000236138	DUX4L26	-2.12642	-1.50581	-1.24325	-0.620613	-0.883177	0.262564
ENSG00000250302.3	ENSG00000250302	LINC01618	-2.30776	-0.549316	-1.66204	-1.75844	-0.645718	-1.11273
ENSG00000173530.6	ENSG00000173530	TNFRSF10D	-2.43957	-1.68242	-2.24052	-0.757152	-0.199053	-0.558099
ENSG00000012817.16	ENSG00000012817	KDM5D
ENSG00000044012.4	ENSG00000044012	GUCA2B
ENSG00000099721.15	ENSG00000099721	AMELY
ENSG00000103200.6	ENSG00000103200
ENSG00000108452.1	ENSG00000108452	ZNF29P
ENSG00000125903.4	ENSG00000125903	DEFB129
ENSG00000129816.5	ENSG00000129816	TTTY1B
ENSG00000129824.16	ENSG00000129824	RPS4Y1
ENSG00000129845.5	ENSG00000129845	TTTY1
ENSG00000129873.8	ENSG00000129873	CDY2B
ENSG00000131002.12	ENSG00000131002	TXLNGY
ENSG00000131007.9	ENSG00000131007	TTTY9B
ENSG00000131538.7	ENSG00000131538	TTTY6
ENSG00000131548.7	ENSG00000131548	TTTY6B
ENSG00000147753.9	ENSG00000147753	TTTY7
ENSG00000147761.8	ENSG00000147761	TTTY7B
ENSG00000154620.6	ENSG00000154620	TMSB4Y
ENSG00000164816.8	ENSG00000164816	DEFA5
ENSG00000165246.14	ENSG00000165246	NLGN4Y
ENSG00000167390.8	ENSG00000167390	POM121L3P
ENSG00000168757.12	ENSG00000168757	TSPY2
ENSG00000169474.4	ENSG00000169474	SPRR1A
ENSG00000169763.15	ENSG00000169763	PRYP3
ENSG00000169789.10	ENSG00000169789	PRY
ENSG00000169800.14	ENSG00000169800	RBMY1F
ENSG00000169807.10	ENSG00000169807	PRY2
ENSG00000169811.8	ENSG00000169811	RBMY1HP
ENSG00000169849.8	ENSG00000169849	TSPY14P
ENSG00000169953.12	ENSG00000169953	HSFY2
ENSG00000171014.3	ENSG00000171014	OR4D5
ENSG00000171396.12	ENSG00000171396	KRTAP4-4
ENSG00000172283.10	ENSG00000172283	PRYP4
ENSG00000172288.7	ENSG00000172288	CDY1
ENSG00000172352.5	ENSG00000172352	CDY1B
ENSG00000172468.14	ENSG00000172468	HSFY1
ENSG00000173357.12	ENSG00000173357
ENSG00000176378.8	ENSG00000176378	PFN1P10
ENSG00000176728.10	ENSG00000176728	TTTY14
ENSG00000180409.3	ENSG00000180409	OR10AA1P
ENSG00000180714.3	ENSG00000180714	OR5AZ1P
ENSG00000180910.8	ENSG00000180910	TTTY11
ENSG00000181977.3	ENSG00000181977	PYY3
ENSG00000182415.11	ENSG00000182415	CDY2A
ENSG00000183146.4	ENSG00000183146	PRORY
ENSG00000183385.9	ENSG00000183385	TTTY8
ENSG00000183560.9	ENSG00000183560	IZUMO1R
ENSG00000183586.8	ENSG00000183586	HMGN3P1
ENSG00000183640.6	ENSG00000183640	KRTAP8-1
ENSG00000183753.10	ENSG00000183753	BPY2
ENSG00000183795.8	ENSG00000183795	BPY2B
ENSG00000183878.16	ENSG00000183878	UTY
ENSG00000184032.3	ENSG00000184032	KRTAP20-2
ENSG00000184084.7	ENSG00000184084	ATP5PFP4
ENSG00000184724.5	ENSG00000184724	KRTAP6-1
ENSG00000184895.8	ENSG00000184895	SRY
ENSG00000184991.3	ENSG00000184991	TTTY13
ENSG00000185700.10	ENSG00000185700	TTTY8B
ENSG00000185894.8	ENSG00000185894	BPY2C
ENSG00000185926.1	ENSG00000185926	OR4C46
ENSG00000186146.1	ENSG00000186146	DEFB131A
ENSG00000186925.6	ENSG00000186925	KRTAP19-6
ENSG00000186965.5	ENSG00000186965	KRTAP19-2
ENSG00000187191.15	ENSG00000187191	DAZ3
ENSG00000187238.5	ENSG00000187238	LCE3B
ENSG00000187657.6	ENSG00000187657	TSPY13P
ENSG00000187766.1	ENSG00000187766	KRTAP10-8
ENSG00000187900.4	ENSG00000187900	OR5H7P
ENSG00000188120.16	ENSG00000188120	DAZ1
ENSG00000188373.5	ENSG00000188373	GPR15LG
ENSG00000188399.5	ENSG00000188399	ANKRD36P1
ENSG00000188439.3	ENSG00000188439	OR4P1P
ENSG00000188656.8	ENSG00000188656	TSPY7P
ENSG00000194717.4	ENSG00000194717	MIR494
ENSG00000196266.6	ENSG00000196266	OR10J3
ENSG00000197038.6	ENSG00000197038	RBMY1A3P
ENSG00000197084.6	ENSG00000197084	LCE1C
ENSG00000197092.5	ENSG00000197092	GOLGA6L16P
ENSG00000198443.7	ENSG00000198443	KRTAP4-1
ENSG00000198982.4	ENSG00000198982	MIR380
ENSG00000199012.2	ENSG00000199012	MIR412
ENSG00000199015.4	ENSG00000199015	MIR377
ENSG00000199017.2	ENSG00000199017	MIR1-1
ENSG00000199077.3	ENSG00000199077	MIR129-2
ENSG00000199088.5	ENSG00000199088	MIR379
ENSG00000199092.4	ENSG00000199092	MIR410
ENSG00000199095.1	ENSG00000199095	MIR372
ENSG00000199104.2	ENSG00000199104	MIR346
ENSG00000199107.3	ENSG00000199107	MIR409
ENSG00000199109.4	ENSG00000199109	MIR411
ENSG00000199143.1	ENSG00000199143	MIR373
ENSG00000199151.3	ENSG00000199151	MIR337
ENSG00000199157.2	ENSG00000199157	MIR208A
ENSG00000199196.1	ENSG00000199196
ENSG00000199217.1	ENSG00000199217	RNU6-1123P
ENSG00000199220.1	ENSG00000199220
ENSG00000199241.1	ENSG00000199241
ENSG00000199245.1	ENSG00000199245
ENSG00000199263.1	ENSG00000199263
ENSG00000199283.1	ENSG00000199283	RNU1-58P
ENSG00000199285.1	ENSG00000199285
ENSG00000199306.1	ENSG00000199306	RNU6-858P
ENSG00000199337.1	ENSG00000199337	RNA5S3
ENSG00000199350.1	ENSG00000199350	RNA5SP432
ENSG00000199352.1	ENSG00000199352	RNA5S1
ENSG00000199364.1	ENSG00000199364	RNA5SP327
ENSG00000199392.1	ENSG00000199392
ENSG00000199396.1	ENSG00000199396	RNA5S5
ENSG00000199448.1	ENSG00000199448	RNU6-845P
ENSG00000199454.1	ENSG00000199454	RNA5SP388
ENSG00000199490.1	ENSG00000199490
ENSG00000199508.1	ENSG00000199508	RNA5SP110
ENSG00000199509.1	ENSG00000199509	RNA5SP477
ENSG00000199584.1	ENSG00000199584
ENSG00000199592.1	ENSG00000199592	RNA5SP321
ENSG00000199594.1	ENSG00000199594	RNU6-1301P
ENSG00000199605.1	ENSG00000199605	RNY4P24
ENSG00000199634.1	ENSG00000199634	RNU4-79P
ENSG00000199698.1	ENSG00000199698
ENSG00000199712.1	ENSG00000199712	SNORD115-2
ENSG00000199713.1	ENSG00000199713
ENSG00000199733.1	ENSG00000199733	RNA5SP307
ENSG00000199764.1	ENSG00000199764
ENSG00000199767.1	ENSG00000199767	RNU6-78P
ENSG00000199783.1	ENSG00000199783
ENSG00000199796.1	ENSG00000199796	RNU6-924P
ENSG00000199797.1	ENSG00000199797
ENSG00000199833.1	ENSG00000199833	SNORD115-21
ENSG00000199884.1	ENSG00000199884
ENSG00000199938.1	ENSG00000199938
ENSG00000199960.1	ENSG00000199960	SNORD115-14
ENSG00000200021.1	ENSG00000200021	RNA5SP448
ENSG00000200024.1	ENSG00000200024
ENSG00000200041.1	ENSG00000200041
ENSG00000200049.1	ENSG00000200049
ENSG00000200064.1	ENSG00000200064	RNY4P9
ENSG00000200079.1	ENSG00000200079	RNA5SP326
ENSG00000200085.1	ENSG00000200085
ENSG00000200106.1	ENSG00000200106	RNU6-984P
ENSG00000200113.1	ENSG00000200113
ENSG00000200139.1	ENSG00000200139	RNU6-778P
ENSG00000200163.1	ENSG00000200163	SNORD115-18
ENSG00000200208.1	ENSG00000200208
ENSG00000200246.1	ENSG00000200246	RNA5SP263
ENSG00000200261.1	ENSG00000200261
ENSG00000200287.1	ENSG00000200287
ENSG00000200294.1	ENSG00000200294
ENSG00000200326.1	ENSG00000200326	RNA5SP391
ENSG00000200360.1	ENSG00000200360	RNU6-792P
ENSG00000200370.1	ENSG00000200370	RNA5S17
ENSG00000200377.1	ENSG00000200377
ENSG00000200381.1	ENSG00000200381	RNA5S4
ENSG00000200413.1	ENSG00000200413	SNORD114-26
ENSG00000200427.1	ENSG00000200427
ENSG00000200431.1	ENSG00000200431	RNU4-81P
ENSG00000200508.1	ENSG00000200508
ENSG00000200547.1	ENSG00000200547
ENSG00000200553.1	ENSG00000200553
ENSG00000200556.1	ENSG00000200556	RNU6-103P
ENSG00000200560.1	ENSG00000200560	RNU6-288P
ENSG00000200564.1	ENSG00000200564	SNORD115-39
ENSG00000200591.1	ENSG00000200591
ENSG00000200626.1	ENSG00000200626	RNA5SP325
ENSG00000200637.1	ENSG00000200637	RNU5F-3P
ENSG00000200638.1	ENSG00000200638	SNORD115-37
ENSG00000200645.1	ENSG00000200645	RNU6-1210P
ENSG00000200653.1	ENSG00000200653	RNU4-92P
ENSG00000200714.1	ENSG00000200714
ENSG00000200738.1	ENSG00000200738	RNA5SP472
ENSG00000200752.1	ENSG00000200752
ENSG00000200757.1	ENSG00000200757	SNORD115-16
ENSG00000200774.1	ENSG00000200774	RNU6-478P
ENSG00000200817.1	ENSG00000200817	RNU6-899P
ENSG00000200832.1	ENSG00000200832	SNORD114-4
ENSG00000200839.1	ENSG00000200839	RNA5SP48
ENSG00000200857.1	ENSG00000200857
ENSG00000200860.1	ENSG00000200860
ENSG00000200887.1	ENSG00000200887	RNU6-598P
ENSG00000200902.1	ENSG00000200902	RNU6-627P
ENSG00000200926.1	ENSG00000200926	RNU6-960P
ENSG00000200941.1	ENSG00000200941	RNU6-694P
ENSG00000201006.1	ENSG00000201006
ENSG00000201013.1	ENSG00000201013
ENSG00000201025.1	ENSG00000201025	SNORD74B
ENSG00000201028.1	ENSG00000201028	RNU6-151P
ENSG00000201088.1	ENSG00000201088
ENSG00000201102.1	ENSG00000201102
ENSG00000201118.1	ENSG00000201118
ENSG00000201135.1	ENSG00000201135	RNU6-777P
ENSG00000201136.1	ENSG00000201136	RNU6-353P
ENSG00000201157.1	ENSG00000201157
ENSG00000201160.1	ENSG00000201160
ENSG00000201196.1	ENSG00000201196
ENSG00000201216.1	ENSG00000201216
ENSG00000201239.1	ENSG00000201239
ENSG00000201241.1	ENSG00000201241	RNU6-978P
ENSG00000201242.1	ENSG00000201242	RNY1P1
ENSG00000201247.1	ENSG00000201247	SNORD114-13
ENSG00000201271.1	ENSG00000201271	RNU1-112P
ENSG00000201285.1	ENSG00000201285	RNA5SP524
ENSG00000201300.1	ENSG00000201300	SNORD115-27
ENSG00000201324.1	ENSG00000201324	RNU6-361P
ENSG00000201330.1	ENSG00000201330	SNORD32B
ENSG00000201361.1	ENSG00000201361	RNA5SP433
ENSG00000201371.1	ENSG00000201371
ENSG00000201384.1	ENSG00000201384
ENSG00000201410.1	ENSG00000201410
ENSG00000201433.1	ENSG00000201433	RNU6-335P
ENSG00000201465.1	ENSG00000201465
ENSG00000201492.1	ENSG00000201492	RNA5SP78
ENSG00000201502.1	ENSG00000201502
ENSG00000201527.1	ENSG00000201527	RNA5SP478
ENSG00000201549.1	ENSG00000201549
ENSG00000201554.1	ENSG00000201554
ENSG00000201588.1	ENSG00000201588	RNA5S2
ENSG00000201619.1	ENSG00000201619
ENSG00000201642.1	ENSG00000201642	RNU6-865P
ENSG00000201660.1	ENSG00000201660
ENSG00000201674.2	ENSG00000201674
ENSG00000201683.1	ENSG00000201683
ENSG00000201690.1	ENSG00000201690	RNY1P2
ENSG00000201700.3	ENSG00000201700	SNORD113-3
ENSG00000201723.2	ENSG00000201723
ENSG00000201742.1	ENSG00000201742	RNU6-563P
ENSG00000201775.1	ENSG00000201775	RNU6-1325P
ENSG00000201807.1	ENSG00000201807
ENSG00000201809.1	ENSG00000201809
ENSG00000201811.1	ENSG00000201811
ENSG00000201815.1	ENSG00000201815	RNU6-526P
ENSG00000201843.1	ENSG00000201843
ENSG00000201847.1	ENSG00000201847	SNORD31B
ENSG00000201860.1	ENSG00000201860
ENSG00000201884.1	ENSG00000201884
ENSG00000201892.1	ENSG00000201892
ENSG00000201907.1	ENSG00000201907	SNORD115-38
ENSG00000201916.1	ENSG00000201916
ENSG00000201966.1	ENSG00000201966	RNA5-8SP4
ENSG00000202001.2	ENSG00000202001
ENSG00000202019.1	ENSG00000202019
ENSG00000202026.1	ENSG00000202026	RNU6-1134P
ENSG00000202044.1	ENSG00000202044	RNA5SP223
ENSG00000202047.1	ENSG00000202047	RNA5SP324
ENSG00000202050.1	ENSG00000202050	RNU6-391P
ENSG00000202051.1	ENSG00000202051	RNU6-382P
ENSG00000202063.1	ENSG00000202063	RNA5SP79
ENSG00000202092.1	ENSG00000202092	RNA5SP190
ENSG00000202099.1	ENSG00000202099	RNU6-234P
ENSG00000202164.1	ENSG00000202164	RNA5SP117
ENSG00000202169.1	ENSG00000202169
ENSG00000202188.1	ENSG00000202188	SNORD115-31
ENSG00000202191.1	ENSG00000202191	SNORD113-1
ENSG00000202225.1	ENSG00000202225	RNA5SP240
ENSG00000202227.1	ENSG00000202227	RNU6-282P
ENSG00000202237.1	ENSG00000202237	RNU6-53P
ENSG00000202254.1	ENSG00000202254
ENSG00000202261.1	ENSG00000202261	SNORD115-44
ENSG00000202265.1	ENSG00000202265	RNU6-596P
ENSG00000202283.1	ENSG00000202283
ENSG00000202304.1	ENSG00000202304	RNU6-1130P
ENSG00000202336.1	ENSG00000202336	RNU6-359P
ENSG00000202341.1	ENSG00000202341	RNU6-1051P
ENSG00000202356.1	ENSG00000202356	RNA5SP277
ENSG00000202368.1	ENSG00000202368
ENSG00000202373.1	ENSG00000202373	SNORD115-43
ENSG00000202379.1	ENSG00000202379
ENSG00000202386.1	ENSG00000202386	RNA5SP211
ENSG00000202388.1	ENSG00000202388
ENSG00000202430.1	ENSG00000202430	RNA5SP88
ENSG00000202434.1	ENSG00000202434
ENSG00000202440.1	ENSG00000202440
ENSG00000202468.1	ENSG00000202468	RNU4-17P
ENSG00000202478.1	ENSG00000202478	RNU6-81P
ENSG00000202497.1	ENSG00000202497	RNU6-898P
ENSG00000202498.1	ENSG00000202498
ENSG00000202499.1	ENSG00000202499	SNORD115-36
ENSG00000202508.1	ENSG00000202508
ENSG00000202517.1	ENSG00000202517
ENSG00000202537.1	ENSG00000202537
ENSG00000202569.4	ENSG00000202569	MIR146B
ENSG00000203434.2	ENSG00000203434
ENSG00000203923.5	ENSG00000203923	SPANXN1
ENSG00000204092.2	ENSG00000204092	NA
ENSG00000204670.7	ENSG00000204670	IGKV1OR2-3
ENSG00000205884.2	ENSG00000205884	DEFB136
ENSG00000205916.12	ENSG00000205916	DAZ4
ENSG00000205944.11	ENSG00000205944	DAZ2
ENSG00000206159.11	ENSG00000206159	GYG2P1
ENSG00000206422.2	ENSG00000206422	LRRC30
ENSG00000206614.1	ENSG00000206614	RNU6-477P
ENSG00000206617.1	ENSG00000206617	RNY1P5
ENSG00000206618.1	ENSG00000206618	RNU6-1264P
ENSG00000206636.1	ENSG00000206636
ENSG00000206641.1	ENSG00000206641	RNU6-449P
ENSG00000206646.1	ENSG00000206646
ENSG00000206647.1	ENSG00000206647
ENSG00000206661.1	ENSG00000206661
ENSG00000206677.2	ENSG00000206677
ENSG00000206697.1	ENSG00000206697	RNY1P8
ENSG00000206709.1	ENSG00000206709	RNU6-1080P
ENSG00000206711.1	ENSG00000206711
ENSG00000206716.1	ENSG00000206716	RNU6-133P
ENSG00000206722.1	ENSG00000206722	RNU6-1074P
ENSG00000206725.1	ENSG00000206725	RNU6-1027P
ENSG00000206751.1	ENSG00000206751
ENSG00000206765.1	ENSG00000206765	RNU6-203P
ENSG00000206776.1	ENSG00000206776
ENSG00000206787.1	ENSG00000206787	RNU6-76P
ENSG00000206796.1	ENSG00000206796	RNU6-811P
ENSG00000206797.1	ENSG00000206797
ENSG00000206802.1	ENSG00000206802	RNU6-926P
ENSG00000206818.1	ENSG00000206818	RNU6-849P
ENSG00000206827.1	ENSG00000206827	RNU6-1032P
ENSG00000206843.1	ENSG00000206843	RNU6-206P
ENSG00000206853.1	ENSG00000206853
ENSG00000206855.1	ENSG00000206855	RNU6-571P
ENSG00000206862.1	ENSG00000206862
ENSG00000206871.1	ENSG00000206871	RNU6-533P
ENSG00000206880.1	ENSG00000206880	RNU6-1310P
ENSG00000206889.1	ENSG00000206889	RNU6-1200P
ENSG00000206915.1	ENSG00000206915	RNU6-439P
ENSG00000206924.1	ENSG00000206924	RNU6-689P
ENSG00000206929.1	ENSG00000206929
ENSG00000206935.1	ENSG00000206935	RNU6-514P
ENSG00000206938.1	ENSG00000206938	RNU4-31P
ENSG00000206959.1	ENSG00000206959
ENSG00000206974.1	ENSG00000206974	RNU6-1144P
ENSG00000206977.1	ENSG00000206977
ENSG00000207002.1	ENSG00000207002
ENSG00000207021.1	ENSG00000207021
ENSG00000207036.1	ENSG00000207036	RNY3P14
ENSG00000207037.1	ENSG00000207037	RNU6-339P
ENSG00000207045.1	ENSG00000207045	RNU6-532P
ENSG00000207065.1	ENSG00000207065	RNU5A-2P
ENSG00000207076.1	ENSG00000207076	RNU6-1113P
ENSG00000207127.1	ENSG00000207127
ENSG00000207130.1	ENSG00000207130
ENSG00000207148.1	ENSG00000207148
ENSG00000207157.1	ENSG00000207157	RNY3P4
ENSG00000207164.1	ENSG00000207164
ENSG00000207176.1	ENSG00000207176
ENSG00000207186.1	ENSG00000207186	RNA5SP122
ENSG00000207192.1	ENSG00000207192	RNU6-649P
ENSG00000207196.1	ENSG00000207196
ENSG00000207218.1	ENSG00000207218
ENSG00000207222.1	ENSG00000207222	RNU6-456P
ENSG00000207225.1	ENSG00000207225	RNU6-692P
ENSG00000207229.1	ENSG00000207229
ENSG00000207235.1	ENSG00000207235
ENSG00000207240.1	ENSG00000207240
ENSG00000207242.1	ENSG00000207242	RNU6-1065P
ENSG00000207244.1	ENSG00000207244
ENSG00000207249.1	ENSG00000207249
ENSG00000207252.1	ENSG00000207252
ENSG00000207265.1	ENSG00000207265
ENSG00000207268.1	ENSG00000207268	SNORA70C
ENSG00000207275.1	ENSG00000207275	RNU6-441P
ENSG00000207282.1	ENSG00000207282
ENSG00000207300.1	ENSG00000207300
ENSG00000207303.1	ENSG00000207303
ENSG00000207308.1	ENSG00000207308	RNU6-878P
ENSG00000207309.1	ENSG00000207309	RNU4-70P
ENSG00000207338.1	ENSG00000207338	RNU6-296P
ENSG00000207343.1	ENSG00000207343	RNU6-225P
ENSG00000207345.1	ENSG00000207345	RNU6-1222P
ENSG00000207355.1	ENSG00000207355	RNU6-1257P
ENSG00000207356.1	ENSG00000207356
ENSG00000207362.1	ENSG00000207362	RNU6-422P
ENSG00000207364.1	ENSG00000207364	RNU6-939P
ENSG00000207366.1	ENSG00000207366	RNU6-297P
ENSG00000207380.1	ENSG00000207380
ENSG00000207382.1	ENSG00000207382
ENSG00000207384.1	ENSG00000207384
ENSG00000207411.1	ENSG00000207411
ENSG00000207414.1	ENSG00000207414	RNU6-768P
ENSG00000207419.1	ENSG00000207419
ENSG00000207443.1	ENSG00000207443	RNU6-417P
ENSG00000207448.1	ENSG00000207448	RNU6-520P
ENSG00000207451.1	ENSG00000207451	RNU6-291P
ENSG00000207462.1	ENSG00000207462	RNU6-376P
ENSG00000207466.1	ENSG00000207466
ENSG00000207480.1	ENSG00000207480
ENSG00000207492.1	ENSG00000207492	RNU6-713P
ENSG00000207502.1	ENSG00000207502
ENSG00000207551.1	ENSG00000207551	MIR608
ENSG00000207562.3	ENSG00000207562	MIR34C
ENSG00000207575.1	ENSG00000207575	MIR649
ENSG00000207580.1	ENSG00000207580	MIR526B
ENSG00000207587.1	ENSG00000207587	MIR544A
ENSG00000207589.1	ENSG00000207589	MIR508
ENSG00000207599.1	ENSG00000207599	MIR520E
ENSG00000207615.3	ENSG00000207615	MIR515-2
ENSG00000207625.1	ENSG00000207625	MIR128-2
ENSG00000207628.3	ENSG00000207628	MIR651
ENSG00000207629.1	ENSG00000207629	MIR526A1
ENSG00000207634.1	ENSG00000207634	MIR521-1
ENSG00000207635.1	ENSG00000207635	MIR499A
ENSG00000207646.1	ENSG00000207646	MIR655
ENSG00000207649.3	ENSG00000207649	MIR138-2
ENSG00000207689.1	ENSG00000207689	MIR548A2
ENSG00000207699.1	ENSG00000207699	MIR518A2
ENSG00000207702.1	ENSG00000207702	MIR211
ENSG00000207706.1	ENSG00000207706	MIR518F
ENSG00000207708.1	ENSG00000207708	MIR141
ENSG00000207711.1	ENSG00000207711	MIR525
ENSG00000207714.3	ENSG00000207714	MIR584
ENSG00000207722.1	ENSG00000207722	MIR520B
ENSG00000207729.3	ENSG00000207729	MIR556
ENSG00000207731.1	ENSG00000207731	MIR506
ENSG00000207734.1	ENSG00000207734	MIR517A
ENSG00000207736.1	ENSG00000207736	MIR657
ENSG00000207738.1	ENSG00000207738	MIR520C
ENSG00000207739.1	ENSG00000207739	MIR218-2
ENSG00000207743.3	ENSG00000207743	MIR495
ENSG00000207744.1	ENSG00000207744	MIR10B
ENSG00000207749.4	ENSG00000207749	MIR299
ENSG00000207752.1	ENSG00000207752	MIR199A1
ENSG00000207767.3	ENSG00000207767	MIR516A1
ENSG00000207768.3	ENSG00000207768	MIR188
ENSG00000207773.1	ENSG00000207773	MIR642A
ENSG00000207776.1	ENSG00000207776	MIR551A
ENSG00000207778.3	ENSG00000207778	MIR3591
ENSG00000207781.1	ENSG00000207781	MIR625
ENSG00000207785.1	ENSG00000207785	MIR500A
ENSG00000207788.1	ENSG00000207788	MIR519C
ENSG00000207798.1	ENSG00000207798	MIR216A
ENSG00000207799.1	ENSG00000207799	MIR520G
ENSG00000207804.1	ENSG00000207804	MIR599
ENSG00000207805.3	ENSG00000207805	MIR483
ENSG00000207811.3	ENSG00000207811	MIR34B
ENSG00000207814.1	ENSG00000207814	MIR147A
ENSG00000207816.1	ENSG00000207816	MIR124-2
ENSG00000207818.1	ENSG00000207818	MIR105-2
ENSG00000207826.1	ENSG00000207826	MIR596
ENSG00000207861.1	ENSG00000207861	MIR520H
ENSG00000207862.1	ENSG00000207862	MIR518B
ENSG00000207866.1	ENSG00000207866	MIR514A2
ENSG00000207867.1	ENSG00000207867	MIR514A3
ENSG00000207868.1	ENSG00000207868	MIR514A1
ENSG00000207871.2	ENSG00000207871	MIR513B
ENSG00000207925.1	ENSG00000207925	MIR516B2
ENSG00000207930.1	ENSG00000207930	MIR603
ENSG00000207934.1	ENSG00000207934	MIR654
ENSG00000207938.1	ENSG00000207938	MIR511
ENSG00000207941.1	ENSG00000207941	MIR552
ENSG00000207959.1	ENSG00000207959	MIR656
ENSG00000207960.1	ENSG00000207960	MIR153-2
ENSG00000207979.1	ENSG00000207979	MIR527
ENSG00000207981.1	ENSG00000207981	MIR519D
ENSG00000207984.1	ENSG00000207984	MIR513A2
ENSG00000207987.1	ENSG00000207987	MIR518E
ENSG00000207989.3	ENSG00000207989	MIR493
ENSG00000207992.1	ENSG00000207992	MIR519A1
ENSG00000207993.3	ENSG00000207993	MIR134
ENSG00000208015.1	ENSG00000208015	MIR362
ENSG00000208027.4	ENSG00000208027	MIR485
ENSG00000208839.1	ENSG00000208839	SNORA35
ENSG00000211532.1	ENSG00000211532	MIR526A2
ENSG00000211538.1	ENSG00000211538	MIR501
ENSG00000211543.2	ENSG00000211543	MIR320B1
ENSG00000211568.1	ENSG00000211568	MIR670
ENSG00000211597.2	ENSG00000211597	IGKJ1
ENSG00000211633.3	ENSG00000211633	IGKV1D-42
ENSG00000211638.2	ENSG00000211638	IGLV8-61
ENSG00000211640.4	ENSG00000211640	IGLV6-57
ENSG00000211642.4	ENSG00000211642	IGLV10-54
ENSG00000211647.1	ENSG00000211647	IGLV5-48
ENSG00000211648.2	ENSG00000211648	IGLV1-47
ENSG00000211656.3	ENSG00000211656	IGLV2-33
ENSG00000211659.2	ENSG00000211659	IGLV3-25
ENSG00000211673.2	ENSG00000211673	IGLV3-1
ENSG00000211676.2	ENSG00000211676	IGLJ2
ENSG00000211678.2	ENSG00000211678	IGLJ3
ENSG00000211680.2	ENSG00000211680	IGLJ4
ENSG00000211681.2	ENSG00000211681	IGLJ5
ENSG00000211684.2	ENSG00000211684	IGLJ7
ENSG00000211693.2	ENSG00000211693	TRGV11
ENSG00000211706.2	ENSG00000211706	TRBV6-1
ENSG00000211713.3	ENSG00000211713	TRBV6-4
ENSG00000211720.3	ENSG00000211720	TRBV11-1
ENSG00000211725.3	ENSG00000211725	TRBV5-5
ENSG00000211750.2	ENSG00000211750	TRBV24-1
ENSG00000211765.1	ENSG00000211765	TRBJ2-2
ENSG00000211766.1	ENSG00000211766	TRBJ2-2P
ENSG00000211767.1	ENSG00000211767	TRBJ2-3
ENSG00000211770.1	ENSG00000211770	TRBJ2-6
ENSG00000211771.1	ENSG00000211771	TRBJ2-7
ENSG00000211795.3	ENSG00000211795	TRAV8-6
ENSG00000211804.4	ENSG00000211804	TRDV1
ENSG00000211816.2	ENSG00000211816	TRAV38-1
ENSG00000211819.3	ENSG00000211819	TRAV40
ENSG00000211828.1	ENSG00000211828	TRDJ3
ENSG00000211831.2	ENSG00000211831	TRAJ61
ENSG00000211837.1	ENSG00000211837	TRAJ53
ENSG00000211839.1	ENSG00000211839	TRAJ50
ENSG00000211840.1	ENSG00000211840	TRAJ49
ENSG00000211845.1	ENSG00000211845	TRAJ44
ENSG00000211846.1	ENSG00000211846	TRAJ43
ENSG00000211851.1	ENSG00000211851	TRAJ38
ENSG00000211857.1	ENSG00000211857	TRAJ32
ENSG00000211858.1	ENSG00000211858	TRAJ31
ENSG00000211860.1	ENSG00000211860	TRAJ29
ENSG00000211862.1	ENSG00000211862	TRAJ27
ENSG00000211864.2	ENSG00000211864	TRAJ25
ENSG00000211869.1	ENSG00000211869	TRAJ20
ENSG00000211880.1	ENSG00000211880	TRAJ9
ENSG00000211881.1	ENSG00000211881	TRAJ8
ENSG00000211886.1	ENSG00000211886	TRAJ3
ENSG00000211905.1	ENSG00000211905	IGHJ1
ENSG00000211909.1	ENSG00000211909	IGHD5-24
ENSG00000211911.1	ENSG00000211911	IGHD3-22
ENSG00000211912.1	ENSG00000211912	IGHD2-21
ENSG00000211914.1	ENSG00000211914	IGHD6-19
ENSG00000211917.1	ENSG00000211917	IGHD3-16
ENSG00000211918.1	ENSG00000211918	IGHD2-15
ENSG00000211920.1	ENSG00000211920	IGHD6-13
ENSG00000211921.1	ENSG00000211921	IGHD5-12
ENSG00000211923.1	ENSG00000211923	IGHD3-10
ENSG00000211924.1	ENSG00000211924	IGHD3-9
ENSG00000211925.1	ENSG00000211925	IGHD2-8
ENSG00000211928.1	ENSG00000211928	IGHD5-5
ENSG00000211930.1	ENSG00000211930	IGHD3-3
ENSG00000211931.1	ENSG00000211931	IGHD2-2
ENSG00000211937.3	ENSG00000211937	IGHV2-5
ENSG00000211938.2	ENSG00000211938	IGHV3-7
ENSG00000211950.2	ENSG00000211950	IGHV1-24
ENSG00000211952.3	ENSG00000211952	IGHV4-28
ENSG00000211956.2	ENSG00000211956	IGHV4-34
ENSG00000211964.3	ENSG00000211964	IGHV3-48
ENSG00000211973.2	ENSG00000211973	IGHV1-69
ENSG00000211978.2	ENSG00000211978	IGHV5-78
ENSG00000211979.2	ENSG00000211979	IGHV7-81
ENSG00000211997.1	ENSG00000211997	MIR708
ENSG00000212036.3	ENSG00000212036	MIR548BA
ENSG00000212040.3	ENSG00000212040	MIR543
ENSG00000212133.1	ENSG00000212133	RNU6-1168P
ENSG00000212146.1	ENSG00000212146	RNU6-910P
ENSG00000212149.1	ENSG00000212149
ENSG00000212161.1	ENSG00000212161
ENSG00000212165.2	ENSG00000212165
ENSG00000212168.1	ENSG00000212168
ENSG00000212176.1	ENSG00000212176	RNA5SP207
ENSG00000212219.1	ENSG00000212219	RNU6-604P
ENSG00000212247.1	ENSG00000212247	RNU6-278P
ENSG00000212249.2	ENSG00000212249
ENSG00000212260.1	ENSG00000212260	RNU6-724P
ENSG00000212264.1	ENSG00000212264	SNORD65C
ENSG00000212270.1	ENSG00000212270
ENSG00000212279.2	ENSG00000212279
ENSG00000212303.1	ENSG00000212303	RNU6-1154P
ENSG00000212314.2	ENSG00000212314	RNU6-1307P
ENSG00000212316.1	ENSG00000212316	RNU6-1228P
ENSG00000212325.1	ENSG00000212325
ENSG00000212329.1	ENSG00000212329	RNU6-316P
ENSG00000212331.1	ENSG00000212331	RNA5SP297
ENSG00000212338.1	ENSG00000212338
ENSG00000212344.1	ENSG00000212344	RNU6-823P
ENSG00000212348.1	ENSG00000212348	RNU6-1300P
ENSG00000212359.1	ENSG00000212359	RNU6-550P
ENSG00000212368.1	ENSG00000212368	RNU6-1000P
ENSG00000212377.1	ENSG00000212377
ENSG00000212383.1	ENSG00000212383
ENSG00000212384.1	ENSG00000212384	SNORD113-2
ENSG00000212392.1	ENSG00000212392
ENSG00000212404.1	ENSG00000212404
ENSG00000212411.1	ENSG00000212411
ENSG00000212414.1	ENSG00000212414	SNORD77B
ENSG00000212421.1	ENSG00000212421
ENSG00000212428.1	ENSG00000212428
ENSG00000212432.1	ENSG00000212432
ENSG00000212434.2	ENSG00000212434
ENSG00000212454.1	ENSG00000212454	RNA5SP286
ENSG00000212459.1	ENSG00000212459	RNU6-695P
ENSG00000212468.1	ENSG00000212468	RNU6-754P
ENSG00000212479.2	ENSG00000212479
ENSG00000212518.1	ENSG00000212518	RNU11-5P
ENSG00000212525.1	ENSG00000212525	RNA5SP212
ENSG00000212527.1	ENSG00000212527	RNA5SP63
ENSG00000212538.2	ENSG00000212538
ENSG00000212558.1	ENSG00000212558
ENSG00000212564.1	ENSG00000212564	RNU6-1326P
ENSG00000212576.1	ENSG00000212576	RNA5SP467
ENSG00000212586.1	ENSG00000212586
ENSG00000212593.1	ENSG00000212593
ENSG00000212594.1	ENSG00000212594
ENSG00000212597.1	ENSG00000212597	RNU6-876P
ENSG00000212608.1	ENSG00000212608
ENSG00000212611.1	ENSG00000212611
ENSG00000212623.1	ENSG00000212623	RNU6-493P
ENSG00000212626.1	ENSG00000212626
ENSG00000212717.3	ENSG00000212717	DEFB117
ENSG00000212855.5	ENSG00000212855	TTTY2
ENSG00000212856.6	ENSG00000212856	TTTY2B
ENSG00000213016.3	ENSG00000213016
ENSG00000213148.3	ENSG00000213148	JPT1P1
ENSG00000213170.3	ENSG00000213170	SAR1AP2
ENSG00000213187.3	ENSG00000213187	COPS5P1
ENSG00000213233.5	ENSG00000213233	RPL23AP62
ENSG00000213393.5	ENSG00000213393
ENSG00000213435.3	ENSG00000213435	ATP6V0CP3
ENSG00000213498.3	ENSG00000213498	TPT1P13
ENSG00000213519.2	ENSG00000213519	RPL36P7
ENSG00000213527.5	ENSG00000213527
ENSG00000213536.2	ENSG00000213536	GNG5P1
ENSG00000213607.4	ENSG00000213607	OR4A45P
ENSG00000213653.4	ENSG00000213653	RPL22P22
ENSG00000213655.4	ENSG00000213655
ENSG00000213926.3	ENSG00000213926	MSRB1P1
ENSG00000214326.2	ENSG00000214326	RPL31P1
ENSG00000214628.3	ENSG00000214628	NDUFB5P2
ENSG00000214759.3	ENSG00000214759	RPL36AP2
ENSG00000214823.3	ENSG00000214823	NXT1P1
ENSG00000215037.2	ENSG00000215037	VENTXP2
ENSG00000215096.3	ENSG00000215096	IFITM8P
ENSG00000215168.2	ENSG00000215168	ATXN7L3P1
ENSG00000215227.4	ENSG00000215227	NUTF2P5
ENSG00000215507.10	ENSG00000215507	RBMY2DP
ENSG00000215537.3	ENSG00000215537	ZNF736P11Y
ENSG00000215540.10	ENSG00000215540	RBMY2CP
ENSG00000215560.2	ENSG00000215560	TTTY5
ENSG00000215580.11	ENSG00000215580	BCORP1
ENSG00000215583.3	ENSG00000215583	ASS1P6
ENSG00000215601.3	ENSG00000215601	TSPY24P
ENSG00000215603.4	ENSG00000215603	ZNF92P1Y
ENSG00000215800.2	ENSG00000215800	RSL24D1P4
ENSG00000215900.4	ENSG00000215900	SELENOWP1
ENSG00000215952.1	ENSG00000215952	MIR921
ENSG00000215957.1	ENSG00000215957	MIR300
ENSG00000215961.1	ENSG00000215961	MIR297
ENSG00000215991.1	ENSG00000215991	MIR208B
ENSG00000216001.3	ENSG00000216001	MIR450B
ENSG00000216056.1	ENSG00000216056	MIR891A
ENSG00000216060.1	ENSG00000216060	MIR934
ENSG00000216069.1	ENSG00000216069	MIR875
ENSG00000216098.1	ENSG00000216098	MIR892B
ENSG00000216135.3	ENSG00000216135	MIR885
ENSG00000216171.1	ENSG00000216171	MIR513C
ENSG00000216192.1	ENSG00000216192	MIR920
ENSG00000216516.1	ENSG00000216516
ENSG00000216824.2	ENSG00000216824	ZNF736P10Y
ENSG00000216844.1	ENSG00000216844
ENSG00000217179.1	ENSG00000217179	MTCYBP2
ENSG00000217195.1	ENSG00000217195
ENSG00000217483.1	ENSG00000217483
ENSG00000217631.1	ENSG00000217631
ENSG00000217896.2	ENSG00000217896	ZNF839P1
ENSG00000218143.2	ENSG00000218143	ERHP2
ENSG00000218281.1	ENSG00000218281	H2AC9P
ENSG00000218499.1	ENSG00000218499
ENSG00000218561.1	ENSG00000218561
ENSG00000218617.1	ENSG00000218617
ENSG00000218749.1	ENSG00000218749	RPL36P9
ENSG00000219190.1	ENSG00000219190
ENSG00000219355.2	ENSG00000219355	RPL31P52
ENSG00000219453.1	ENSG00000219453
ENSG00000219681.2	ENSG00000219681
ENSG00000219757.1	ENSG00000219757
ENSG00000219940.2	ENSG00000219940	SPTLC1P3
ENSG00000220076.1	ENSG00000220076
ENSG00000220139.1	ENSG00000220139
ENSG00000220347.1	ENSG00000220347	H3P28
ENSG00000220446.2	ENSG00000220446
ENSG00000220733.1	ENSG00000220733	MTND3P20
ENSG00000220986.1	ENSG00000220986
ENSG00000221017.1	ENSG00000221017	MIR1323
ENSG00000221025.1	ENSG00000221025	MIR1250
ENSG00000221036.5	ENSG00000221036	MIR1193
ENSG00000221227.1	ENSG00000221227	MIR1305
ENSG00000221238.1	ENSG00000221238	MIR1285-2
ENSG00000221263.1	ENSG00000221263	MIR548P
ENSG00000221331.1	ENSG00000221331	MIR548Q
ENSG00000221369.1	ENSG00000221369	MIR548G
ENSG00000221375.1	ENSG00000221375	RNU6ATAC23P
ENSG00000221400.2	ENSG00000221400	SNORD3J
ENSG00000221421.1	ENSG00000221421	MIR1283-1
ENSG00000221456.1	ENSG00000221456	MIR1202
ENSG00000221459.1	ENSG00000221459	SNORA11C
ENSG00000221463.3	ENSG00000221463	MIR1277
ENSG00000221466.2	ENSG00000221466	MIR548AJ2
ENSG00000221475.1	ENSG00000221475	SNORA11D
ENSG00000221479.3	ENSG00000221479	MIR1251
ENSG00000221493.1	ENSG00000221493	MIR320C1
ENSG00000221494.1	ENSG00000221494	MIR548I4
ENSG00000221518.1	ENSG00000221518	RNU6ATAC16P
ENSG00000221525.1	ENSG00000221525	MIR1185-1
ENSG00000221537.1	ENSG00000221537	MIR548H1
ENSG00000221548.1	ENSG00000221548	MIR1283-2
ENSG00000221594.1	ENSG00000221594	MIR548F1
ENSG00000221616.1	ENSG00000221616	MIR548H4
ENSG00000221697.1	ENSG00000221697	MIR1275
ENSG00000221705.1	ENSG00000221705	SNORA11E
ENSG00000221739.1	ENSG00000221739	MIR1203
ENSG00000221750.1	ENSG00000221750	SNORA11G
ENSG00000221753.1	ENSG00000221753
ENSG00000221754.1	ENSG00000221754	MIR1260A
ENSG00000221788.1	ENSG00000221788	MIR1252
ENSG00000221806.1	ENSG00000221806	RNU6ATAC34P
ENSG00000222069.1	ENSG00000222069	RN7SKP285
ENSG00000222118.1	ENSG00000222118	RNA5SP487
ENSG00000222126.1	ENSG00000222126	RNU2-9P
ENSG00000222164.1	ENSG00000222164	RN7SKP266
ENSG00000222170.1	ENSG00000222170	RNU6-257P
ENSG00000222207.1	ENSG00000222207	RNA5SP407
ENSG00000222232.1	ENSG00000222232	RNA5SP89
ENSG00000222236.1	ENSG00000222236	RNA5SP163
ENSG00000222246.1	ENSG00000222246	MIR1471
ENSG00000222248.1	ENSG00000222248	RNA5SP201
ENSG00000222302.1	ENSG00000222302	RNA5SP371
ENSG00000222305.1	ENSG00000222305
ENSG00000222327.1	ENSG00000222327	RNU6-855P
ENSG00000222335.1	ENSG00000222335
ENSG00000222338.1	ENSG00000222338	RNU6-174P
ENSG00000222356.1	ENSG00000222356	RNU6-710P
ENSG00000222363.1	ENSG00000222363	RNU4-34P
ENSG00000222378.1	ENSG00000222378	RNA5SP44
ENSG00000222416.1	ENSG00000222416	RNA5SP274
ENSG00000222459.1	ENSG00000222459	RNA5SP293
ENSG00000222488.1	ENSG00000222488	RNU6-285P
ENSG00000222490.1	ENSG00000222490	RNU6-712P
ENSG00000222543.1	ENSG00000222543	RN7SKP220
ENSG00000222592.1	ENSG00000222592	RNU6-887P
ENSG00000222608.1	ENSG00000222608	RNA5SP504
ENSG00000222610.1	ENSG00000222610	RNU6-402P
ENSG00000222613.1	ENSG00000222613
ENSG00000222663.1	ENSG00000222663	RNU4-55P
ENSG00000222667.1	ENSG00000222667	RNU6-394P
ENSG00000222682.1	ENSG00000222682	RNA5SP38
ENSG00000222686.1	ENSG00000222686	RNU4-72P
ENSG00000222705.1	ENSG00000222705	RN7SKP39
ENSG00000222715.1	ENSG00000222715	MIR1911
ENSG00000222733.1	ENSG00000222733	RNY4P29
ENSG00000222747.1	ENSG00000222747	RNA5SP25
ENSG00000222765.1	ENSG00000222765	RNU2-40P
ENSG00000222808.1	ENSG00000222808	RNU4-47P
ENSG00000222909.1	ENSG00000222909	RNU6-193P
ENSG00000222920.1	ENSG00000222920	RNA5SP29
ENSG00000222990.1	ENSG00000222990	RNU4-22P
ENSG00000222997.1	ENSG00000222997
ENSG00000223015.1	ENSG00000223015	RNU6-1135P
ENSG00000223037.1	ENSG00000223037	RNU6-284P
ENSG00000223046.1	ENSG00000223046	RNA5SP369
ENSG00000223060.1	ENSG00000223060
ENSG00000223080.1	ENSG00000223080
ENSG00000223092.1	ENSG00000223092	RNA5SP115
ENSG00000223113.1	ENSG00000223113	RNA5SP247
ENSG00000223120.1	ENSG00000223120	RN7SKP181
ENSG00000223145.1	ENSG00000223145	RN7SKP112
ENSG00000223212.1	ENSG00000223212	RNU4-74P
ENSG00000223271.1	ENSG00000223271
ENSG00000223287.1	ENSG00000223287	RNU6-954P
ENSG00000223290.1	ENSG00000223290	RNA5SP107
ENSG00000223293.1	ENSG00000223293	RNA5SP270
ENSG00000223315.1	ENSG00000223315	RN7SKP279
ENSG00000223350.2	ENSG00000223350	IGLV9-49
ENSG00000223362.1	ENSG00000223362	CDY15P
ENSG00000223377.1	ENSG00000223377
ENSG00000223383.1	ENSG00000223383	H2ACP1
ENSG00000223406.1	ENSG00000223406	XKRYP5
ENSG00000223407.1	ENSG00000223407	USP9YP18
ENSG00000223409.1	ENSG00000223409	RPL17P17
ENSG00000223418.1	ENSG00000223418	LIMK2P1
ENSG00000223422.1	ENSG00000223422
ENSG00000223432.1	ENSG00000223432
ENSG00000223462.2	ENSG00000223462
ENSG00000223517.1	ENSG00000223517
ENSG00000223554.1	ENSG00000223554
ENSG00000223555.1	ENSG00000223555	USP9YP23
ENSG00000223600.1	ENSG00000223600	EEF1A1P41
ENSG00000223605.1	ENSG00000223605
ENSG00000223636.1	ENSG00000223636	UBE2Q2P5Y
ENSG00000223637.7	ENSG00000223637	RBMY2EP
ENSG00000223641.2	ENSG00000223641	TTTY17C
ENSG00000223649.1	ENSG00000223649
ENSG00000223655.1	ENSG00000223655	RAB9AP3
ENSG00000223698.3	ENSG00000223698	GOLGA6L11P
ENSG00000223744.1	ENSG00000223744	RBMY2GP
ENSG00000223772.1	ENSG00000223772	GEMIN8P3
ENSG00000223794.1	ENSG00000223794	COX5BP8
ENSG00000223817.1	ENSG00000223817	CDH23-AS1
ENSG00000223856.1	ENSG00000223856	RAB9AP2
ENSG00000223915.1	ENSG00000223915	DPPA2P1
ENSG00000223955.1	ENSG00000223955	MTND6P1
ENSG00000223967.1	ENSG00000223967
ENSG00000223978.1	ENSG00000223978	ZNF736P1Y
ENSG00000223982.3	ENSG00000223982	SNRPD2P2
ENSG00000223997.1	ENSG00000223997	TRDD1
ENSG00000224033.1	ENSG00000224033	CDY8P
ENSG00000224035.1	ENSG00000224035	SFPQP1
ENSG00000224060.3	ENSG00000224060	ARSLP1
ENSG00000224075.2	ENSG00000224075	TTTY22
ENSG00000224151.1	ENSG00000224151	USP9YP28
ENSG00000224162.1	ENSG00000224162	UQCRHP3
ENSG00000224166.1	ENSG00000224166	PRYP1
ENSG00000224169.1	ENSG00000224169	HSFY6P
ENSG00000224210.1	ENSG00000224210	TRIM60P5Y
ENSG00000224240.1	ENSG00000224240	CYCSP49
ENSG00000224274.1	ENSG00000224274	ENSAP1
ENSG00000224279.2	ENSG00000224279	RPS29P31
ENSG00000224336.2	ENSG00000224336	FAM197Y1
ENSG00000224384.1	ENSG00000224384
ENSG00000224408.1	ENSG00000224408	USP9YP22
ENSG00000224436.1	ENSG00000224436
ENSG00000224452.1	ENSG00000224452	RSL24D1P6
ENSG00000224482.1	ENSG00000224482	HSFY4P
ENSG00000224485.1	ENSG00000224485	USP9YP7
ENSG00000224497.1	ENSG00000224497	RPL36P4
ENSG00000224524.1	ENSG00000224524	CYCSP42
ENSG00000224567.2	ENSG00000224567
ENSG00000224571.1	ENSG00000224571	USP9YP13
ENSG00000224579.1	ENSG00000224579
ENSG00000224590.1	ENSG00000224590	MTND3P16
ENSG00000224605.1	ENSG00000224605
ENSG00000224634.1	ENSG00000224634	ZNF736P6Y
ENSG00000224657.9	ENSG00000224657	RBMY2BP
ENSG00000224670.1	ENSG00000224670
ENSG00000224683.1	ENSG00000224683	RPL36AP29
ENSG00000224685.1	ENSG00000224685	RPL36AP12
ENSG00000224686.1	ENSG00000224686	ELOCP23
ENSG00000224700.2	ENSG00000224700
ENSG00000224784.2	ENSG00000224784	S100A15A
ENSG00000224866.1	ENSG00000224866	USP9YP25
ENSG00000224873.1	ENSG00000224873	CDY13P
ENSG00000224917.1	ENSG00000224917
ENSG00000224946.1	ENSG00000224946
ENSG00000224964.1	ENSG00000224964	TRAPPC2P3
ENSG00000224986.2	ENSG00000224986	PPP1R8P1
ENSG00000224989.2	ENSG00000224989	FAM41AY1
ENSG00000225007.1	ENSG00000225007
ENSG00000225080.1	ENSG00000225080	PFN1P4
ENSG00000225117.2	ENSG00000225117	ARSDP1
ENSG00000225118.1	ENSG00000225118
ENSG00000225176.2	ENSG00000225176	ATP5MGP4
ENSG00000225189.1	ENSG00000225189	REREP1Y
ENSG00000225208.1	ENSG00000225208
ENSG00000225221.1	ENSG00000225221	PLA2G12AP2
ENSG00000225236.1	ENSG00000225236
ENSG00000225244.3	ENSG00000225244
ENSG00000225256.1	ENSG00000225256	TRAPPC2P5
ENSG00000225275.4	ENSG00000225275	NUP210P2
ENSG00000225287.1	ENSG00000225287	OFD1P13Y
ENSG00000225326.1	ENSG00000225326	USP9YP19
ENSG00000225350.1	ENSG00000225350	FREM2-AS1
ENSG00000225364.1	ENSG00000225364	ATP6V0E1P1
ENSG00000225387.1	ENSG00000225387
ENSG00000225433.3	ENSG00000225433	MTND1P12
ENSG00000225466.1	ENSG00000225466	OFD1P10Y
ENSG00000225491.1	ENSG00000225491	UBE2Q2P4Y
ENSG00000225516.7	ENSG00000225516	FAM197Y5
ENSG00000225560.6	ENSG00000225560	FAM197Y8
ENSG00000225570.1	ENSG00000225570
ENSG00000225583.1	ENSG00000225583	COX6A1P6
ENSG00000225609.1	ENSG00000225609	CDY20P
ENSG00000225615.1	ENSG00000225615	RBMY2UP
ENSG00000225624.1	ENSG00000225624	TBL1YP1
ENSG00000225685.1	ENSG00000225685	TSPY5P
ENSG00000225690.1	ENSG00000225690	TREML5P
ENSG00000225716.1	ENSG00000225716	ELOCP13
ENSG00000225740.1	ENSG00000225740	ELOCP6
ENSG00000225781.2	ENSG00000225781	OR6V1
ENSG00000225802.3	ENSG00000225802	WARS1P1
ENSG00000225809.1	ENSG00000225809	RBMY2KP
ENSG00000225825.1	ENSG00000225825	IGHD6-25
ENSG00000225867.1	ENSG00000225867
ENSG00000225895.1	ENSG00000225895	TRAPPC2P8
ENSG00000225896.1	ENSG00000225896	ELOCP36
ENSG00000225959.1	ENSG00000225959	MTND4P3
ENSG00000226011.1	ENSG00000226011	OFD1P1Y
ENSG00000226014.1	ENSG00000226014
ENSG00000226023.6	ENSG00000226023	CT47A6
ENSG00000226042.1	ENSG00000226042	CDY10P
ENSG00000226061.1	ENSG00000226061	PCMTD1P1
ENSG00000226092.4	ENSG00000226092	RBMY2AP
ENSG00000226116.1	ENSG00000226116	USP9YP6
ENSG00000226166.2	ENSG00000226166
ENSG00000226211.1	ENSG00000226211
ENSG00000226222.3	ENSG00000226222	H2BP7
ENSG00000226223.1	ENSG00000226223	TSPY16P
ENSG00000226233.1	ENSG00000226233	RPL39P41
ENSG00000226270.3	ENSG00000226270	ZNF736P2Y
ENSG00000226273.2	ENSG00000226273	STUB1P1
ENSG00000226299.2	ENSG00000226299	RPSAP62
ENSG00000226353.1	ENSG00000226353	TAF9P1
ENSG00000226362.2	ENSG00000226362	NA
ENSG00000226369.1	ENSG00000226369	USP9YP11
ENSG00000226394.2	ENSG00000226394
ENSG00000226420.1	ENSG00000226420	IGLV3-4
ENSG00000226449.1	ENSG00000226449	CDY5P
ENSG00000226461.3	ENSG00000226461	OR10G5P
ENSG00000226474.1	ENSG00000226474
ENSG00000226504.1	ENSG00000226504	TMEM167AP1
ENSG00000226529.1	ENSG00000226529	MTND1P1
ENSG00000226555.1	ENSG00000226555	AGKP1
ENSG00000226611.2	ENSG00000226611	OFD1P2Y
ENSG00000226655.1	ENSG00000226655
ENSG00000226660.2	ENSG00000226660	TRBV2
ENSG00000226670.1	ENSG00000226670	BCAS2P3
ENSG00000226685.4	ENSG00000226685	CT47A12
ENSG00000226708.1	ENSG00000226708
ENSG00000226726.1	ENSG00000226726	TMEM256P2
ENSG00000226729.3	ENSG00000226729	RPL35AP30
ENSG00000226744.1	ENSG00000226744
ENSG00000226836.5	ENSG00000226836	RPL32P19
ENSG00000226857.1	ENSG00000226857	DUTP3
ENSG00000226863.1	ENSG00000226863	SHROOM2P1
ENSG00000226873.1	ENSG00000226873	CDY14P
ENSG00000226906.1	ENSG00000226906	TTTY4
ENSG00000226918.1	ENSG00000226918
ENSG00000226929.3	ENSG00000226929	CT47A11
ENSG00000226941.8	ENSG00000226941	RBMY1J
ENSG00000226947.1	ENSG00000226947	LCEP4
ENSG00000226999.1	ENSG00000226999
ENSG00000227019.2	ENSG00000227019	OR7E101P
ENSG00000227067.3	ENSG00000227067	DPPA3P1
ENSG00000227108.1	ENSG00000227108	IGHD1-14
ENSG00000227140.3	ENSG00000227140	USP17L5
ENSG00000227196.1	ENSG00000227196	IGHD4-23
ENSG00000227204.1	ENSG00000227204	RBMY2JP
ENSG00000227211.2	ENSG00000227211	H3P45
ENSG00000227241.1	ENSG00000227241
ENSG00000227251.1	ENSG00000227251	TRIM60P9Y
ENSG00000227283.1	ENSG00000227283	RPL35AP12
ENSG00000227289.2	ENSG00000227289	HSFY3P
ENSG00000227313.1	ENSG00000227313	LINC02630
ENSG00000227335.1	ENSG00000227335	IGHJ1P
ENSG00000227350.1	ENSG00000227350	PPIAP88
ENSG00000227438.1	ENSG00000227438	COL6A2-DT
ENSG00000227439.1	ENSG00000227439	TTTY17B
ENSG00000227444.1	ENSG00000227444
ENSG00000227447.1	ENSG00000227447	XGY1
ENSG00000227465.1	ENSG00000227465	GPN3P1
ENSG00000227494.2	ENSG00000227494	USP9YP14
ENSG00000227532.1	ENSG00000227532
ENSG00000227588.2	ENSG00000227588	CNTN4-AS2
ENSG00000227609.2	ENSG00000227609	TMEM183AP1
ENSG00000227633.1	ENSG00000227633	RBMY2YP
ENSG00000227635.1	ENSG00000227635	USP9YP21
ENSG00000227679.1	ENSG00000227679
ENSG00000227710.1	ENSG00000227710
ENSG00000227795.1	ENSG00000227795	MTND4LP9
ENSG00000227800.1	ENSG00000227800	IGHD4-17
ENSG00000227830.1	ENSG00000227830	TRIM60P3Y
ENSG00000227837.1	ENSG00000227837	TRIM60P11Y
ENSG00000227840.1	ENSG00000227840	KRTAP8-3P
ENSG00000227847.1	ENSG00000227847	PPIAP93
ENSG00000227867.1	ENSG00000227867	ELOCP11
ENSG00000227871.1	ENSG00000227871	USP9YP12
ENSG00000227874.1	ENSG00000227874	GRAMD4P1
ENSG00000227883.1	ENSG00000227883	ATP6V0E1P4
ENSG00000227910.1	ENSG00000227910
ENSG00000227915.1	ENSG00000227915	ELOCP16
ENSG00000227983.1	ENSG00000227983	BRK1P2
ENSG00000227994.1	ENSG00000227994
ENSG00000228027.1	ENSG00000228027
ENSG00000228030.2	ENSG00000228030	RPL21P76
ENSG00000228074.1	ENSG00000228074	UBBP5
ENSG00000228081.2	ENSG00000228081
ENSG00000228112.1	ENSG00000228112
ENSG00000228131.1	ENSG00000228131	IGHD6-6
ENSG00000228161.1	ENSG00000228161
ENSG00000228171.1	ENSG00000228171	C11orf98P3
ENSG00000228193.1	ENSG00000228193	ELOCP14
ENSG00000228207.1	ENSG00000228207
ENSG00000228240.1	ENSG00000228240	TTTY17A
ENSG00000228257.1	ENSG00000228257
ENSG00000228296.1	ENSG00000228296	TTTY4C
ENSG00000228365.1	ENSG00000228365
ENSG00000228373.2	ENSG00000228373
ENSG00000228379.1	ENSG00000228379
ENSG00000228383.7	ENSG00000228383	FAM197Y7
ENSG00000228391.1	ENSG00000228391
ENSG00000228410.6	ENSG00000228410	ELOCP24
ENSG00000228411.1	ENSG00000228411	CDY4P
ENSG00000228438.1	ENSG00000228438
ENSG00000228450.2	ENSG00000228450	NLRP7P1
ENSG00000228464.1	ENSG00000228464
ENSG00000228465.1	ENSG00000228465	TRAPPC2P10
ENSG00000228518.1	ENSG00000228518	SURF6P1
ENSG00000228550.1	ENSG00000228550
ENSG00000228568.1	ENSG00000228568	RPS15AP13
ENSG00000228571.1	ENSG00000228571	HSFY7P
ENSG00000228578.1	ENSG00000228578	TUBB1P2
ENSG00000228585.1	ENSG00000228585
ENSG00000228622.1	ENSG00000228622
ENSG00000228648.1	ENSG00000228648	NA
ENSG00000228764.1	ENSG00000228764	ZNF885P
ENSG00000228787.1	ENSG00000228787	NLGN4Y-AS1
ENSG00000228806.1	ENSG00000228806
ENSG00000228827.1	ENSG00000228827
ENSG00000228833.1	ENSG00000228833
ENSG00000228850.1	ENSG00000228850	CDY12P
ENSG00000228855.1	ENSG00000228855
ENSG00000228879.1	ENSG00000228879	RPL35AP6
ENSG00000228890.1	ENSG00000228890	NA
ENSG00000228927.10	ENSG00000228927	TSPY3
ENSG00000228945.3	ENSG00000228945	CLUHP2
ENSG00000228965.1	ENSG00000228965	RPSAP60
ENSG00000228985.1	ENSG00000228985	TRDD3
ENSG00000229138.1	ENSG00000229138	CDY6P
ENSG00000229159.1	ENSG00000229159	TSPY23P
ENSG00000229163.2	ENSG00000229163	NAP1L1P2
ENSG00000229208.1	ENSG00000229208	RBMY2NP
ENSG00000229225.1	ENSG00000229225
ENSG00000229232.6	ENSG00000229232	KRT18P53
ENSG00000229234.1	ENSG00000229234	RBMY1KP
ENSG00000229250.1	ENSG00000229250	USP9YP31
ENSG00000229275.1	ENSG00000229275
ENSG00000229286.1	ENSG00000229286
ENSG00000229297.1	ENSG00000229297
ENSG00000229302.1	ENSG00000229302	TAF9P2
ENSG00000229303.1	ENSG00000229303	PPIAP25
ENSG00000229343.1	ENSG00000229343	CDY22P
ENSG00000229406.1	ENSG00000229406	OFD1P4Y
ENSG00000229409.1	ENSG00000229409
ENSG00000229416.1	ENSG00000229416	USP9YP8
ENSG00000229483.2	ENSG00000229483	LINC00362
ENSG00000229502.5	ENSG00000229502
ENSG00000229520.1	ENSG00000229520	LINC00404
ENSG00000229549.9	ENSG00000229549	TSPY8
ENSG00000229551.2	ENSG00000229551	GAPDHP17
ENSG00000229553.1	ENSG00000229553	USP9YP17
ENSG00000229579.5	ENSG00000229579	USP17L26
ENSG00000229616.2	ENSG00000229616
ENSG00000229627.2	ENSG00000229627	BSNDP4
ENSG00000229629.1	ENSG00000229629
ENSG00000229641.1	ENSG00000229641	CYP2C56P
ENSG00000229643.2	ENSG00000229643	LINC00280
ENSG00000229709.1	ENSG00000229709	USP9YP36
ENSG00000229713.1	ENSG00000229713	LCEP2
ENSG00000229725.1	ENSG00000229725
ENSG00000229745.1	ENSG00000229745	BPY2DP
ENSG00000229749.1	ENSG00000229749	COTL1P1
ENSG00000229870.1	ENSG00000229870	RPL21P89
ENSG00000229871.1	ENSG00000229871	RPSAP20
ENSG00000229885.1	ENSG00000229885
ENSG00000229939.1	ENSG00000229939
ENSG00000229940.1	ENSG00000229940	TSPY22P
ENSG00000229964.1	ENSG00000229964	NA
ENSG00000230003.2	ENSG00000230003
ENSG00000230009.1	ENSG00000230009	MTCO2P3
ENSG00000230014.1	ENSG00000230014	LINC00709
ENSG00000230025.1	ENSG00000230025
ENSG00000230029.1	ENSG00000230029	CDY11P
ENSG00000230066.6	ENSG00000230066	FAM197Y3
ENSG00000230073.1	ENSG00000230073
ENSG00000230099.2	ENSG00000230099	TRBV5-4
ENSG00000230106.1	ENSG00000230106	SNRPCP15
ENSG00000230112.1	ENSG00000230112
ENSG00000230113.1	ENSG00000230113
ENSG00000230120.1	ENSG00000230120
ENSG00000230137.1	ENSG00000230137	SLC39A1P1
ENSG00000230161.1	ENSG00000230161
ENSG00000230198.1	ENSG00000230198	RPL37P4
ENSG00000230227.4	ENSG00000230227	SIAH1P1
ENSG00000230243.1	ENSG00000230243	FKBP1AP3
ENSG00000230268.3	ENSG00000230268	SSU72L6
ENSG00000230320.1	ENSG00000230320	BEND7P1
ENSG00000230338.1	ENSG00000230338	MTND4P19
ENSG00000230339.2	ENSG00000230339
ENSG00000230377.1	ENSG00000230377	ELOCP7
ENSG00000230384.1	ENSG00000230384	RPSAP25
ENSG00000230405.1	ENSG00000230405	RPS3AP52
ENSG00000230412.1	ENSG00000230412	ELOCP12
ENSG00000230430.5	ENSG00000230430	USP17L25
ENSG00000230458.1	ENSG00000230458	GPM6BP1
ENSG00000230476.1	ENSG00000230476	OFD1P9Y
ENSG00000230546.1	ENSG00000230546
ENSG00000230556.1	ENSG00000230556
ENSG00000230594.3	ENSG00000230594	CT47A4
ENSG00000230600.1	ENSG00000230600	NA
ENSG00000230663.1	ENSG00000230663	FAM224B
ENSG00000230706.2	ENSG00000230706	TMEM184CP1
ENSG00000230727.1	ENSG00000230727	RBMY2WP
ENSG00000230755.1	ENSG00000230755	MTATP6P23
ENSG00000230759.1	ENSG00000230759
ENSG00000230814.1	ENSG00000230814	USP9YP24
ENSG00000230819.1	ENSG00000230819	ZNF736P5Y
ENSG00000230834.1	ENSG00000230834
ENSG00000230854.1	ENSG00000230854	USP9YP20
ENSG00000230904.1	ENSG00000230904	XKRYP2
ENSG00000230960.1	ENSG00000230960
ENSG00000230977.1	ENSG00000230977
ENSG00000230982.1	ENSG00000230982	DSTNP1
ENSG00000231005.1	ENSG00000231005	RPL39P39
ENSG00000231026.1	ENSG00000231026	XKRYP4
ENSG00000231032.1	ENSG00000231032	CEP19P1
ENSG00000231034.1	ENSG00000231034
ENSG00000231051.3	ENSG00000231051	USP17L28
ENSG00000231078.1	ENSG00000231078
ENSG00000231141.1	ENSG00000231141	TTTY3
ENSG00000231159.1	ENSG00000231159	OFD1P8Y
ENSG00000231211.2	ENSG00000231211	RPL17P49
ENSG00000231311.1	ENSG00000231311	PRYP2
ENSG00000231331.1	ENSG00000231331
ENSG00000231375.1	ENSG00000231375	CDY17P
ENSG00000231392.1	ENSG00000231392
ENSG00000231398.1	ENSG00000231398
ENSG00000231411.1	ENSG00000231411	DUX4L31
ENSG00000231423.1	ENSG00000231423	RAB9AP5
ENSG00000231436.1	ENSG00000231436	RBMY3AP
ENSG00000231478.1	ENSG00000231478	FCF1P9
ENSG00000231489.1	ENSG00000231489
ENSG00000231514.1	ENSG00000231514	CCNQP2
ENSG00000231540.1	ENSG00000231540	ELOCP9
ENSG00000231568.1	ENSG00000231568	S100A11P7
ENSG00000231582.2	ENSG00000231582	MTND4LP21
ENSG00000231630.1	ENSG00000231630
ENSG00000231668.2	ENSG00000231668	PPP2R2DP1
ENSG00000231715.1	ENSG00000231715	COX6CP2
ENSG00000231716.1	ENSG00000231716	CDY23P
ENSG00000231787.4	ENSG00000231787	H2BP9
ENSG00000231874.3	ENSG00000231874	TSPY18P
ENSG00000231988.1	ENSG00000231988	OFD1P3Y
ENSG00000232003.2	ENSG00000232003	ZNF736P12Y
ENSG00000232029.1	ENSG00000232029	ELOCP15
ENSG00000232056.1	ENSG00000232056	NA
ENSG00000232064.1	ENSG00000232064	USP9YP33
ENSG00000232090.2	ENSG00000232090	POLR2DP1
ENSG00000232158.1	ENSG00000232158	C11orf98P1
ENSG00000232161.1	ENSG00000232161
ENSG00000232195.1	ENSG00000232195	TOMM22P2
ENSG00000232198.2	ENSG00000232198	MTCO2P34
ENSG00000232205.1	ENSG00000232205	CDY18P
ENSG00000232226.2	ENSG00000232226	ARSFP1
ENSG00000232235.1	ENSG00000232235	CDY3P
ENSG00000232252.1	ENSG00000232252
ENSG00000232264.5	ENSG00000232264	USP17L24
ENSG00000232285.1	ENSG00000232285	ELOBP3
ENSG00000232350.1	ENSG00000232350
ENSG00000232394.1	ENSG00000232394
ENSG00000232403.1	ENSG00000232403	RPL27P5
ENSG00000232413.1	ENSG00000232413
ENSG00000232418.1	ENSG00000232418
ENSG00000232419.1	ENSG00000232419	TTTY19
ENSG00000232424.1	ENSG00000232424	USP9YP29
ENSG00000232446.1	ENSG00000232446
ENSG00000232475.1	ENSG00000232475	HSFY5P
ENSG00000232502.1	ENSG00000232502
ENSG00000232522.1	ENSG00000232522	ZNF886P
ENSG00000232543.2	ENSG00000232543	IGHD4-11
ENSG00000232563.1	ENSG00000232563	CRB3P1
ENSG00000232583.1	ENSG00000232583	GPR143YP
ENSG00000232585.1	ENSG00000232585	OFD1P12Y
ENSG00000232599.1	ENSG00000232599
ENSG00000232603.1	ENSG00000232603
ENSG00000232614.1	ENSG00000232614	USP9YP9
ENSG00000232617.1	ENSG00000232617
ENSG00000232620.1	ENSG00000232620	TSPY17P
ENSG00000232634.1	ENSG00000232634	NEFLP1
ENSG00000232695.1	ENSG00000232695	ELOCP17
ENSG00000232734.1	ENSG00000232734	ATP5MC1P7
ENSG00000232744.1	ENSG00000232744	USP9YP16
ENSG00000232764.1	ENSG00000232764	TRIM60P8Y
ENSG00000232787.2	ENSG00000232787	OR7L1P
ENSG00000232808.1	ENSG00000232808	TTTY20
ENSG00000232813.1	ENSG00000232813	S100A11P6
ENSG00000232834.1	ENSG00000232834
ENSG00000232845.1	ENSG00000232845	TRAPPC2P9
ENSG00000232887.1	ENSG00000232887
ENSG00000232899.1	ENSG00000232899	CDY9P
ENSG00000232908.3	ENSG00000232908	HSD17B7P1
ENSG00000232910.1	ENSG00000232910	RAB9AP1
ENSG00000232914.1	ENSG00000232914	TRAPPC2P4
ENSG00000232924.1	ENSG00000232924	ELOCP4
ENSG00000232947.1	ENSG00000232947	LINC02543
ENSG00000232971.2	ENSG00000232971
ENSG00000232976.1	ENSG00000232976	TRIM60P10Y
ENSG00000232979.1	ENSG00000232979
ENSG00000233015.1	ENSG00000233015	SLC25A6P1
ENSG00000233026.1	ENSG00000233026	MTCO1P5
ENSG00000233063.2	ENSG00000233063	SAR1AP4
ENSG00000233070.1	ENSG00000233070	ZFY-AS1
ENSG00000233120.1	ENSG00000233120	USP9YP15
ENSG00000233126.3	ENSG00000233126	ZNF736P3Y
ENSG00000233156.1	ENSG00000233156	HSFY8P
ENSG00000233162.1	ENSG00000233162	MORF4L1P6
ENSG00000233200.1	ENSG00000233200	NA
ENSG00000233256.1	ENSG00000233256	NA
ENSG00000233259.4	ENSG00000233259	FABP3P2
ENSG00000233307.1	ENSG00000233307	SRSF3P6
ENSG00000233313.2	ENSG00000233313	HMGA1P5
ENSG00000233324.1	ENSG00000233324	EEF1A1P34
ENSG00000233349.1	ENSG00000233349	LINC00333
ENSG00000233357.2	ENSG00000233357	RPL30P15
ENSG00000233378.1	ENSG00000233378	USP9YP34
ENSG00000233383.1	ENSG00000233383
ENSG00000233440.2	ENSG00000233440	HMGA1P6
ENSG00000233522.1	ENSG00000233522	FAM224A
ENSG00000233533.1	ENSG00000233533	MKNK2P1
ENSG00000233535.1	ENSG00000233535
ENSG00000233537.1	ENSG00000233537	TEDDM2P
ENSG00000233546.1	ENSG00000233546	PRYP5
ENSG00000233548.1	ENSG00000233548	CYCSP44
ENSG00000233549.2	ENSG00000233549	CYCSP35
ENSG00000233619.1	ENSG00000233619
ENSG00000233632.1	ENSG00000233632
ENSG00000233634.1	ENSG00000233634	GOT2P5
ENSG00000233652.1	ENSG00000233652	CICP1
ENSG00000233655.1	ENSG00000233655	IGHD4-4
ENSG00000233663.1	ENSG00000233663
ENSG00000233699.2	ENSG00000233699	TTTY18
ENSG00000233703.1	ENSG00000233703
ENSG00000233717.1	ENSG00000233717	RPS29P29
ENSG00000233740.1	ENSG00000233740	CICP2
ENSG00000233774.1	ENSG00000233774	MED14P1
ENSG00000233803.9	ENSG00000233803	TSPY4
ENSG00000233810.1	ENSG00000233810	MOB1AP2
ENSG00000233843.1	ENSG00000233843	CYCSP48
ENSG00000233845.1	ENSG00000233845
ENSG00000233900.1	ENSG00000233900	RPL17P35
ENSG00000233962.1	ENSG00000233962
ENSG00000234016.1	ENSG00000234016	GNG10P1
ENSG00000234041.1	ENSG00000234041
ENSG00000234059.1	ENSG00000234059	CASKP1
ENSG00000234081.1	ENSG00000234081	ELOCP10
ENSG00000234110.1	ENSG00000234110	TSPY25P
ENSG00000234121.1	ENSG00000234121	GPM6BP3
ENSG00000234131.1	ENSG00000234131	ELOCP8
ENSG00000234178.1	ENSG00000234178	DEFA11P
ENSG00000234179.1	ENSG00000234179	MTCYBP1
ENSG00000234262.1	ENSG00000234262
ENSG00000234269.2	ENSG00000234269
ENSG00000234271.1	ENSG00000234271
ENSG00000234306.1	ENSG00000234306	NA
ENSG00000234309.1	ENSG00000234309	SLC25A18P1
ENSG00000234333.2	ENSG00000234333	CYCSP53
ENSG00000234363.1	ENSG00000234363	PPIAP27
ENSG00000234385.1	ENSG00000234385	RCC2P1
ENSG00000234399.1	ENSG00000234399	RBMY2XP
ENSG00000234414.7	ENSG00000234414	RBMY1A1
ENSG00000234463.1	ENSG00000234463	COX6CP12
ENSG00000234529.2	ENSG00000234529	GAPDHP19
ENSG00000234538.1	ENSG00000234538	ZNF114P1
ENSG00000234542.1	ENSG00000234542
ENSG00000234557.2	ENSG00000234557	PPIAP90
ENSG00000234573.1	ENSG00000234573	RPS21P7
ENSG00000234583.1	ENSG00000234583	TSPY19P
ENSG00000234594.1	ENSG00000234594	MTCO1P58
ENSG00000234620.1	ENSG00000234620	PUDPP1
ENSG00000234652.1	ENSG00000234652	AGPAT5P1
ENSG00000234701.1	ENSG00000234701	PRDX3P3
ENSG00000234744.1	ENSG00000234744	USP9YP26
ENSG00000234748.1	ENSG00000234748
ENSG00000234795.10	ENSG00000234795	RFTN1P1
ENSG00000234803.8	ENSG00000234803	FAM197Y2
ENSG00000234811.1	ENSG00000234811
ENSG00000234830.8	ENSG00000234830	FAM197Y9
ENSG00000234850.1	ENSG00000234850	MTND2P3
ENSG00000234888.1	ENSG00000234888	OFD1P15Y
ENSG00000234950.1	ENSG00000234950	RBMY2OP
ENSG00000235004.1	ENSG00000235004	USP9YP30
ENSG00000235014.1	ENSG00000235014	REREP2Y
ENSG00000235047.1	ENSG00000235047	NA
ENSG00000235059.5	ENSG00000235059
ENSG00000235061.3	ENSG00000235061	UBE2V1P7
ENSG00000235094.3	ENSG00000235094
ENSG00000235181.1	ENSG00000235181
ENSG00000235198.1	ENSG00000235198
ENSG00000235239.1	ENSG00000235239	ACTRT1P1
ENSG00000235323.2	ENSG00000235323	COTL1P2
ENSG00000235329.2	ENSG00000235329
ENSG00000235412.1	ENSG00000235412	TTTY4B
ENSG00000235429.1	ENSG00000235429
ENSG00000235451.1	ENSG00000235451	PNPLA4P1
ENSG00000235462.1	ENSG00000235462	TAB3P1
ENSG00000235479.1	ENSG00000235479	RAB9AP4
ENSG00000235511.1	ENSG00000235511	OFD1P18Y
ENSG00000235521.1	ENSG00000235521	USP9YP27
ENSG00000235544.1	ENSG00000235544	RPS11P1
ENSG00000235573.2	ENSG00000235573	RPS15AP37
ENSG00000235576.1	ENSG00000235576	LINC01871
ENSG00000235637.1	ENSG00000235637
ENSG00000235686.1	ENSG00000235686	PPIAP20
ENSG00000235735.1	ENSG00000235735	RPL7AP72
ENSG00000235780.3	ENSG00000235780	USP17L27
ENSG00000235810.1	ENSG00000235810
ENSG00000235811.1	ENSG00000235811
ENSG00000235861.1	ENSG00000235861
ENSG00000235895.1	ENSG00000235895
ENSG00000236126.3	ENSG00000236126	CT47A3
ENSG00000236168.1	ENSG00000236168
ENSG00000236170.1	ENSG00000236170	IGHD1-1
ENSG00000236185.1	ENSG00000236185	HNRNPDLP3
ENSG00000236190.1	ENSG00000236190
ENSG00000236244.1	ENSG00000236244	SLC35F3-AS1
ENSG00000236267.1	ENSG00000236267	LNC-RHL1
ENSG00000236339.1	ENSG00000236339	POM121L13P
ENSG00000236371.6	ENSG00000236371	CT47A1
ENSG00000236379.2	ENSG00000236379	ZNF736P4Y
ENSG00000236386.1	ENSG00000236386
ENSG00000236424.7	ENSG00000236424	TSPY10
ENSG00000236425.1	ENSG00000236425	RPL31P64
ENSG00000236429.1	ENSG00000236429	GPM6BP2
ENSG00000236431.1	ENSG00000236431
ENSG00000236435.1	ENSG00000236435	TSPY12P
ENSG00000236437.1	ENSG00000236437	LINC02151
ENSG00000236477.1	ENSG00000236477	RPS24P1
ENSG00000236498.1	ENSG00000236498
ENSG00000236503.1	ENSG00000236503	TRPC6P8
ENSG00000236505.1	ENSG00000236505
ENSG00000236544.1	ENSG00000236544	EN2-DT
ENSG00000236571.1	ENSG00000236571
ENSG00000236592.5	ENSG00000236592	S100A11P2
ENSG00000236597.1	ENSG00000236597	IGHD7-27
ENSG00000236599.1	ENSG00000236599	ELOCP26
ENSG00000236615.1	ENSG00000236615
ENSG00000236616.3	ENSG00000236616	BAK1P2
ENSG00000236620.1	ENSG00000236620	XKRYP3
ENSG00000236638.1	ENSG00000236638
ENSG00000236647.1	ENSG00000236647
ENSG00000236690.2	ENSG00000236690
ENSG00000236718.4	ENSG00000236718	RBMY2QP
ENSG00000236722.1	ENSG00000236722	RPL27P9
ENSG00000236786.1	ENSG00000236786	TSPY15P
ENSG00000236832.1	ENSG00000236832	CBY1P1
ENSG00000236834.1	ENSG00000236834	LINC00421
ENSG00000236860.1	ENSG00000236860	RPL39P29
ENSG00000236864.1	ENSG00000236864
ENSG00000236900.1	ENSG00000236900	TIMM9P1
ENSG00000236951.5	ENSG00000236951
ENSG00000237020.1	ENSG00000237020	IGHD1-20
ENSG00000237023.1	ENSG00000237023	USP9YP3
ENSG00000237048.4	ENSG00000237048	TTTY12
ENSG00000237072.1	ENSG00000237072
ENSG00000237111.1	ENSG00000237111	IGHJ3P
ENSG00000237129.1	ENSG00000237129	MTCYBP34
ENSG00000237131.1	ENSG00000237131
ENSG00000237175.1	ENSG00000237175	NME1P1
ENSG00000237193.1	ENSG00000237193
ENSG00000237195.1	ENSG00000237195	DLGAP5P1
ENSG00000237197.1	ENSG00000237197	IGHD1-7
ENSG00000237215.3	ENSG00000237215	DEFB131D
ENSG00000237227.1	ENSG00000237227
ENSG00000237242.1	ENSG00000237242	BTF3P15
ENSG00000237269.1	ENSG00000237269	RBMY2TP
ENSG00000237282.3	ENSG00000237282	LINC00851
ENSG00000237302.1	ENSG00000237302	OFD1P11Y
ENSG00000237319.1	ENSG00000237319
ENSG00000237323.1	ENSG00000237323
ENSG00000237358.1	ENSG00000237358
ENSG00000237389.1	ENSG00000237389
ENSG00000237398.1	ENSG00000237398	HLA-DPA3
ENSG00000237409.2	ENSG00000237409
ENSG00000237427.1	ENSG00000237427	TOMM22P1
ENSG00000237467.1	ENSG00000237467	USP9YP35
ENSG00000237478.2	ENSG00000237478
ENSG00000237483.1	ENSG00000237483	RPS27AP8
ENSG00000237539.1	ENSG00000237539
ENSG00000237546.1	ENSG00000237546	XKRYP6
ENSG00000237555.1	ENSG00000237555
ENSG00000237558.1	ENSG00000237558	CDY7P
ENSG00000237563.2	ENSG00000237563	NA
ENSG00000237616.1	ENSG00000237616	USP9YP32
ENSG00000237623.1	ENSG00000237623	NICN2P
ENSG00000237635.2	ENSG00000237635	DUX4L29
ENSG00000237641.1	ENSG00000237641	RPL28P2
ENSG00000237645.1	ENSG00000237645	TMEM229BP1
ENSG00000237659.1	ENSG00000237659	RNASEH2CP1
ENSG00000237664.1	ENSG00000237664	LINC00316
ENSG00000237670.1	ENSG00000237670	LINC01866
ENSG00000237802.7	ENSG00000237802	FAM197Y6
ENSG00000237823.1	ENSG00000237823	CDY19P
ENSG00000237860.1	ENSG00000237860	SLC6A14P2
ENSG00000237901.1	ENSG00000237901
ENSG00000237902.1	ENSG00000237902	TSPY21P
ENSG00000237951.1	ENSG00000237951	PPIL1P1
ENSG00000237956.1	ENSG00000237956	TRIAP1P1
ENSG00000237957.6	ENSG00000237957	CT47A5
ENSG00000237968.1	ENSG00000237968
ENSG00000237997.1	ENSG00000237997	RCC2P2
ENSG00000238032.1	ENSG00000238032	S100A11P5
ENSG00000238046.1	ENSG00000238046	MTND5P22
ENSG00000238047.1	ENSG00000238047	MTND1P30
ENSG00000238065.1	ENSG00000238065	LRRC57P1
ENSG00000238066.1	ENSG00000238066
ENSG00000238067.1	ENSG00000238067	XKRYP1
ENSG00000238073.1	ENSG00000238073	RBMY2HP
ENSG00000238074.5	ENSG00000238074	TSPY9
ENSG00000238088.1	ENSG00000238088	OFD1P7Y
ENSG00000238094.1	ENSG00000238094
ENSG00000238111.1	ENSG00000238111	RPS13P4
ENSG00000238117.1	ENSG00000238117
ENSG00000238135.1	ENSG00000238135	USP9YP10
ENSG00000238139.2	ENSG00000238139
ENSG00000238154.1	ENSG00000238154	USP9YP4
ENSG00000238191.3	ENSG00000238191	CLUHP1
ENSG00000238211.1	ENSG00000238211	POLR2LP1
ENSG00000238235.1	ENSG00000238235	TSPY11P
ENSG00000238254.3	ENSG00000238254
ENSG00000238257.1	ENSG00000238257
ENSG00000238262.1	ENSG00000238262	NTM-IT
ENSG00000238282.1	ENSG00000238282
ENSG00000238304.1	ENSG00000238304	RNU7-50P
ENSG00000238316.1	ENSG00000238316
ENSG00000238357.1	ENSG00000238357	RNU7-148P
ENSG00000238366.1	ENSG00000238366
ENSG00000238372.1	ENSG00000238372
ENSG00000238374.1	ENSG00000238374	RNU7-180P
ENSG00000238379.1	ENSG00000238379	RNA5SP103
ENSG00000238391.1	ENSG00000238391	RNA5SP233
ENSG00000238417.1	ENSG00000238417	RNU7-63P
ENSG00000238419.1	ENSG00000238419	RNU7-186P
ENSG00000238440.1	ENSG00000238440
ENSG00000238447.1	ENSG00000238447	RNU7-134P
ENSG00000238457.1	ENSG00000238457	RNU7-169P
ENSG00000238468.1	ENSG00000238468	RNU7-14P
ENSG00000238482.1	ENSG00000238482	RNU6-1208P
ENSG00000238493.1	ENSG00000238493	RNU6-221P
ENSG00000238509.1	ENSG00000238509	RNU6-104P
ENSG00000238516.1	ENSG00000238516
ENSG00000238540.1	ENSG00000238540	RNU7-93P
ENSG00000238542.1	ENSG00000238542	RNU7-104P
ENSG00000238558.1	ENSG00000238558	RNU7-21P
ENSG00000238575.1	ENSG00000238575
ENSG00000238619.1	ENSG00000238619	RNU6-775P
ENSG00000238653.1	ENSG00000238653	RNU7-62P
ENSG00000238658.1	ENSG00000238658	RNU6-625P
ENSG00000238698.1	ENSG00000238698	RNU7-147P
ENSG00000238704.1	ENSG00000238704	RNU7-97P
ENSG00000238709.1	ENSG00000238709	RNU7-56P
ENSG00000238764.1	ENSG00000238764
ENSG00000238804.1	ENSG00000238804
ENSG00000238808.1	ENSG00000238808	RNU7-102P
ENSG00000238830.1	ENSG00000238830	RNU7-46P
ENSG00000238904.1	ENSG00000238904	RNU7-34P
ENSG00000238936.1	ENSG00000238936	SNORD65B
ENSG00000238962.1	ENSG00000238962	RNU7-176P
ENSG00000238987.1	ENSG00000238987	RNU7-133P
ENSG00000239010.1	ENSG00000239010	RNU7-74P
ENSG00000239030.1	ENSG00000239030	RNU6-956P
ENSG00000239080.1	ENSG00000239080
ENSG00000239081.1	ENSG00000239081	RNU7-24P
ENSG00000239108.1	ENSG00000239108	RNU6-1132P
ENSG00000239112.1	ENSG00000239112	SNORD123
ENSG00000239185.1	ENSG00000239185	RNU7-190P
ENSG00000239225.1	ENSG00000239225	TTTY23
ENSG00000239226.1	ENSG00000239226	MRPS17P3
ENSG00000239304.1	ENSG00000239304	DNM1P48
ENSG00000239320.1	ENSG00000239320	RPS29P26
ENSG00000239383.1	ENSG00000239383	VPS51P4
ENSG00000239555.3	ENSG00000239555	RN7SL841P
ENSG00000239615.1	ENSG00000239615
ENSG00000239689.1	ENSG00000239689	RPL17P46
ENSG00000239783.1	ENSG00000239783	RPL27AP9
ENSG00000239793.1	ENSG00000239793
ENSG00000239872.1	ENSG00000239872	RPL35AP19
ENSG00000239893.2	ENSG00000239893	ZNF736P9Y
ENSG00000240027.2	ENSG00000240027	RPS27P24
ENSG00000240041.1	ENSG00000240041	IGHJ4
ENSG00000240143.1	ENSG00000240143
ENSG00000240254.2	ENSG00000240254	B4GALT4-AS1
ENSG00000240354.1	ENSG00000240354
ENSG00000240359.1	ENSG00000240359	UBL5P3
ENSG00000240438.2	ENSG00000240438	OFD1P5Y
ENSG00000240450.1	ENSG00000240450	CSPG4P1Y
ENSG00000240486.2	ENSG00000240486	RPL23AP54
ENSG00000240534.1	ENSG00000240534	RPL34P17
ENSG00000240566.1	ENSG00000240566
ENSG00000240572.1	ENSG00000240572	ARHGEF28P1
ENSG00000240584.3	ENSG00000240584	RN7SL547P
ENSG00000240631.1	ENSG00000240631	RPL30P12
ENSG00000240791.1	ENSG00000240791	MTND4LP7
ENSG00000240801.1	ENSG00000240801
ENSG00000240888.1	ENSG00000240888
ENSG00000241035.2	ENSG00000241035
ENSG00000241200.1	ENSG00000241200	ZNF736P7Y
ENSG00000241202.1	ENSG00000241202	ZIC4-AS1
ENSG00000241207.1	ENSG00000241207	SSX18P
ENSG00000241257.1	ENSG00000241257
ENSG00000241613.3	ENSG00000241613	RN7SL618P
ENSG00000241654.1	ENSG00000241654	RPL19P18
ENSG00000241657.1	ENSG00000241657	TRBV11-2
ENSG00000241755.1	ENSG00000241755	IGKV1-9
ENSG00000241757.3	ENSG00000241757	RN7SL714P
ENSG00000241807.3	ENSG00000241807	RN7SL319P
ENSG00000241926.1	ENSG00000241926	MTCO1P55
ENSG00000242001.1	ENSG00000242001	MYLKP2
ENSG00000242042.1	ENSG00000242042	LINC01743
ENSG00000242119.1	ENSG00000242119
ENSG00000242151.1	ENSG00000242151	DYNLL1P5
ENSG00000242153.7	ENSG00000242153	OFD1P6Y
ENSG00000242222.1	ENSG00000242222	SDHBP1
ENSG00000242246.2	ENSG00000242246
ENSG00000242293.1	ENSG00000242293	RPS29P1
ENSG00000242307.1	ENSG00000242307	RPS26P52
ENSG00000242321.1	ENSG00000242321	RPL23AP40
ENSG00000242362.2	ENSG00000242362	CT47A2
ENSG00000242389.8	ENSG00000242389	RBMY1E
ENSG00000242393.1	ENSG00000242393
ENSG00000242688.3	ENSG00000242688	RN7SL304P
ENSG00000242854.1	ENSG00000242854	DNM1P24
ENSG00000242875.6	ENSG00000242875	RBMY1B
ENSG00000242887.1	ENSG00000242887	IGHJ3
ENSG00000242915.1	ENSG00000242915	SNRPGP7
ENSG00000242953.1	ENSG00000242953
ENSG00000243016.1	ENSG00000243016	PRR23E2P
ENSG00000243040.6	ENSG00000243040	RBMY2FP
ENSG00000243044.1	ENSG00000243044
ENSG00000243165.1	ENSG00000243165	RFKP6
ENSG00000243171.1	ENSG00000243171
ENSG00000243264.3	ENSG00000243264	IGKV2D-29
ENSG00000243290.3	ENSG00000243290	IGKV1-12
ENSG00000243355.1	ENSG00000243355	RPS27P28
ENSG00000243374.3	ENSG00000243374	RN7SL72P
ENSG00000243455.3	ENSG00000243455	RPS18P13
ENSG00000243507.1	ENSG00000243507
ENSG00000243514.2	ENSG00000243514	RPL32P33
ENSG00000243581.1	ENSG00000243581	RPS29P25
ENSG00000243607.3	ENSG00000243607	RPL35AP26
ENSG00000243643.1	ENSG00000243643	TSPY20P
ENSG00000243705.1	ENSG00000243705
ENSG00000243930.1	ENSG00000243930	RPS12P21
ENSG00000244000.1	ENSG00000244000
ENSG00000244039.1	ENSG00000244039	FAM20BP1
ENSG00000244197.3	ENSG00000244197	RN7SL766P
ENSG00000244231.1	ENSG00000244231	CSPG4P2Y
ENSG00000244246.1	ENSG00000244246	ZNF736P8Y
ENSG00000244259.1	ENSG00000244259	RPL15P15
ENSG00000244273.1	ENSG00000244273	PGBD4P1
ENSG00000244329.1	ENSG00000244329	UBA52P9
ENSG00000244395.6	ENSG00000244395	RBMY1D
ENSG00000244493.1	ENSG00000244493	SLC9A9-AS2
ENSG00000244646.4	ENSG00000244646	XKRYP7
ENSG00000244661.1	ENSG00000244661	TRBV12-1
ENSG00000248133.1	ENSG00000248133	MTND4LP22
ENSG00000248209.1	ENSG00000248209
ENSG00000248229.1	ENSG00000248229
ENSG00000248287.1	ENSG00000248287	SCGB1D5P
ENSG00000248366.1	ENSG00000248366	TRAJ51
ENSG00000248422.1	ENSG00000248422
ENSG00000248552.1	ENSG00000248552
ENSG00000248573.1	ENSG00000248573	PRYP6
ENSG00000248633.1	ENSG00000248633	GET1P1
ENSG00000248652.2	ENSG00000248652
ENSG00000248702.1	ENSG00000248702
ENSG00000248715.2	ENSG00000248715
ENSG00000248755.1	ENSG00000248755
ENSG00000248918.2	ENSG00000248918
ENSG00000248929.1	ENSG00000248929	HIGD1AP3
ENSG00000248931.1	ENSG00000248931	MTCYBP40
ENSG00000248944.1	ENSG00000248944	FAM90A6P
ENSG00000248987.2	ENSG00000248987	PRDX4P1
ENSG00000249002.2	ENSG00000249002
ENSG00000249038.2	ENSG00000249038	AARS1P1
ENSG00000249077.1	ENSG00000249077	SPICP5
ENSG00000249079.1	ENSG00000249079
ENSG00000249189.1	ENSG00000249189
ENSG00000249234.1	ENSG00000249234
ENSG00000249288.1	ENSG00000249288	SLC25A15P5
ENSG00000249301.1	ENSG00000249301
ENSG00000249321.1	ENSG00000249321	OR5H5P
ENSG00000249333.1	ENSG00000249333
ENSG00000249387.1	ENSG00000249387	KRTAP5-14P
ENSG00000249416.2	ENSG00000249416
ENSG00000249467.1	ENSG00000249467	H2AL1Q
ENSG00000249501.1	ENSG00000249501	USP9YP2
ENSG00000249564.1	ENSG00000249564
ENSG00000249606.1	ENSG00000249606	TRAPPC2P7
ENSG00000249634.1	ENSG00000249634	USP9YP5
ENSG00000249639.1	ENSG00000249639
ENSG00000249726.1	ENSG00000249726	TUBB1P1
ENSG00000249778.1	ENSG00000249778	TRMT112P2
ENSG00000249828.2	ENSG00000249828
ENSG00000249901.1	ENSG00000249901
ENSG00000249975.1	ENSG00000249975	OR5H3P
ENSG00000249978.1	ENSG00000249978	TRGV7
ENSG00000249985.1	ENSG00000249985
ENSG00000249990.1	ENSG00000249990	MTCO2P24
ENSG00000250034.1	ENSG00000250034
ENSG00000250204.2	ENSG00000250204	TTTY23B
ENSG00000250259.1	ENSG00000250259
ENSG00000250289.1	ENSG00000250289	VWA8P1
ENSG00000250322.2	ENSG00000250322
ENSG00000250458.2	ENSG00000250458
ENSG00000250503.1	ENSG00000250503
ENSG00000250560.2	ENSG00000250560
ENSG00000250573.1	ENSG00000250573
ENSG00000250650.1	ENSG00000250650
ENSG00000250659.2	ENSG00000250659
ENSG00000250868.4	ENSG00000250868	XKRY
ENSG00000250892.1	ENSG00000250892
ENSG00000250951.1	ENSG00000250951	USP9YP1
ENSG00000250976.1	ENSG00000250976
ENSG00000251038.1	ENSG00000251038
ENSG00000251048.1	ENSG00000251048
ENSG00000251058.1	ENSG00000251058
ENSG00000251212.1	ENSG00000251212	MTND5P4
ENSG00000251214.1	ENSG00000251214
ENSG00000251261.4	ENSG00000251261	OR7H2P
ENSG00000251278.1	ENSG00000251278
ENSG00000251296.1	ENSG00000251296
ENSG00000251345.2	ENSG00000251345	CDRT15P11
ENSG00000251424.1	ENSG00000251424
ENSG00000251430.1	ENSG00000251430	MTCO3P27
ENSG00000251437.1	ENSG00000251437	NDUFS5P4
ENSG00000251510.1	ENSG00000251510
ENSG00000251578.1	ENSG00000251578	TRBV21-1
ENSG00000251618.1	ENSG00000251618
ENSG00000251689.1	ENSG00000251689
ENSG00000251704.1	ENSG00000251704
ENSG00000251711.1	ENSG00000251711	RNU6-632P
ENSG00000251714.1	ENSG00000251714	RN7SKP67
ENSG00000251715.1	ENSG00000251715
ENSG00000251719.1	ENSG00000251719	RNU6-408P
ENSG00000251720.1	ENSG00000251720	RNU7-123P
ENSG00000251724.1	ENSG00000251724	RNU7-175P
ENSG00000251735.1	ENSG00000251735
ENSG00000251741.1	ENSG00000251741	RNU4ATAC13P
ENSG00000251747.1	ENSG00000251747	RNU7-60P
ENSG00000251750.1	ENSG00000251750	RNU5F-8P
ENSG00000251760.1	ENSG00000251760	RNA5SP418
ENSG00000251761.1	ENSG00000251761	RNU6-138P
ENSG00000251764.1	ENSG00000251764	RNA5SP446
ENSG00000251766.1	ENSG00000251766	RNA5SP518
ENSG00000251778.1	ENSG00000251778
ENSG00000251783.1	ENSG00000251783	RNU6-1170P
ENSG00000251796.1	ENSG00000251796
ENSG00000251803.1	ENSG00000251803
ENSG00000251816.1	ENSG00000251816	RNA5SP157
ENSG00000251822.1	ENSG00000251822
ENSG00000251823.2	ENSG00000251823	RNA5SP162
ENSG00000251830.1	ENSG00000251830
ENSG00000251841.1	ENSG00000251841	RNU6-1334P
ENSG00000251843.1	ENSG00000251843	RNU6-803P
ENSG00000251844.1	ENSG00000251844
ENSG00000251850.1	ENSG00000251850	RNA5SP96
ENSG00000251851.1	ENSG00000251851	RNU6-772P
ENSG00000251857.1	ENSG00000251857	RNA5SP362
ENSG00000251858.1	ENSG00000251858
ENSG00000251859.1	ENSG00000251859	RNU6-1288P
ENSG00000251864.1	ENSG00000251864
ENSG00000251874.1	ENSG00000251874	RNU6-615P
ENSG00000251875.1	ENSG00000251875	RNU5F-2P
ENSG00000251877.1	ENSG00000251877	RNU2-45P
ENSG00000251888.1	ENSG00000251888	RN7SKP190
ENSG00000251890.1	ENSG00000251890	RNA5SP497
ENSG00000251897.1	ENSG00000251897	RNU6-916P
ENSG00000251905.1	ENSG00000251905	RNU7-2P
ENSG00000251917.1	ENSG00000251917	RNU1-86P
ENSG00000251919.1	ENSG00000251919	RNU7-105P
ENSG00000251925.1	ENSG00000251925
ENSG00000251939.1	ENSG00000251939	RNU6-1278P
ENSG00000251941.1	ENSG00000251941	RNA5SP116
ENSG00000251952.1	ENSG00000251952	RNU6-1219P
ENSG00000251953.1	ENSG00000251953	RNA5SP522
ENSG00000251957.1	ENSG00000251957	RNU6-1095P
ENSG00000251965.1	ENSG00000251965	RNA5SP208
ENSG00000251970.1	ENSG00000251970	RNU1-41P
ENSG00000251971.1	ENSG00000251971	RNU6-1333P
ENSG00000251975.1	ENSG00000251975	RNU6-718P
ENSG00000251978.1	ENSG00000251978	RNA5SP236
ENSG00000251981.1	ENSG00000251981	RNU7-52P
ENSG00000251983.1	ENSG00000251983	RN7SKP157
ENSG00000251994.1	ENSG00000251994	RNU2-27P
ENSG00000251996.1	ENSG00000251996
ENSG00000252005.2	ENSG00000252005	RNU4ATAC8P
ENSG00000252012.1	ENSG00000252012	RNA5SP521
ENSG00000252014.1	ENSG00000252014
ENSG00000252016.1	ENSG00000252016
ENSG00000252019.1	ENSG00000252019	RNU6ATAC9P
ENSG00000252023.1	ENSG00000252023	RNU6-581P
ENSG00000252025.1	ENSG00000252025	RNU6-982P
ENSG00000252027.1	ENSG00000252027	RNU6ATAC14P
ENSG00000252029.1	ENSG00000252029	RNA5SP253
ENSG00000252030.1	ENSG00000252030	RNU6-1196P
ENSG00000252033.1	ENSG00000252033	RNU6-311P
ENSG00000252036.1	ENSG00000252036	RN7SKP288
ENSG00000252037.1	ENSG00000252037	RNU6-162P
ENSG00000252039.1	ENSG00000252039	RNU6-287P
ENSG00000252040.1	ENSG00000252040
ENSG00000252041.1	ENSG00000252041	RNA5SP228
ENSG00000252046.1	ENSG00000252046	RNU6-150P
ENSG00000252049.1	ENSG00000252049
ENSG00000252063.1	ENSG00000252063	RNU6-1041P
ENSG00000252065.1	ENSG00000252065	RNU6-864P
ENSG00000252074.1	ENSG00000252074	RNU6-416P
ENSG00000252076.1	ENSG00000252076	RN7SKP196
ENSG00000252082.1	ENSG00000252082	RNU6-547P
ENSG00000252084.1	ENSG00000252084	RN7SKP12
ENSG00000252086.1	ENSG00000252086	RNA5SP76
ENSG00000252087.1	ENSG00000252087	RN7SKP248
ENSG00000252091.1	ENSG00000252091	RNU6-1146P
ENSG00000252094.1	ENSG00000252094	RNA5SP410
ENSG00000252096.1	ENSG00000252096
ENSG00000252113.2	ENSG00000252113	RNU6-523P
ENSG00000252116.1	ENSG00000252116	RNU4ATAC4P
ENSG00000252121.1	ENSG00000252121	RNU6-970P
ENSG00000252125.1	ENSG00000252125	RNU6-1299P
ENSG00000252136.1	ENSG00000252136
ENSG00000252141.1	ENSG00000252141	RNU6-65P
ENSG00000252151.1	ENSG00000252151	RNU6-1265P
ENSG00000252166.1	ENSG00000252166	RNU1-95P
ENSG00000252169.1	ENSG00000252169	RNA5SP200
ENSG00000252173.1	ENSG00000252173	RNU6-109P
ENSG00000252178.1	ENSG00000252178	RNU7-69P
ENSG00000252182.1	ENSG00000252182	RNA5SP413
ENSG00000252184.1	ENSG00000252184	RNU2-10P
ENSG00000252198.1	ENSG00000252198
ENSG00000252209.1	ENSG00000252209	RNU1-48P
ENSG00000252238.1	ENSG00000252238
ENSG00000252250.1	ENSG00000252250
ENSG00000252257.1	ENSG00000252257	RN7SKP265
ENSG00000252258.1	ENSG00000252258
ENSG00000252260.1	ENSG00000252260	RNA5SP461
ENSG00000252264.1	ENSG00000252264	RNU7-153P
ENSG00000252266.1	ENSG00000252266
ENSG00000252268.1	ENSG00000252268	RNA5SP417
ENSG00000252272.1	ENSG00000252272	RNA5SP470
ENSG00000252275.1	ENSG00000252275	RNU7-192P
ENSG00000252289.1	ENSG00000252289	RNA5SP519
ENSG00000252296.2	ENSG00000252296
ENSG00000252307.1	ENSG00000252307	RNA5SP153
ENSG00000252312.1	ENSG00000252312	RN7SKP21
ENSG00000252315.1	ENSG00000252315	RNA5SP520
ENSG00000252320.1	ENSG00000252320	RNU6-320P
ENSG00000252323.1	ENSG00000252323	RNU6-184P
ENSG00000252333.1	ENSG00000252333	RNU6-964P
ENSG00000252335.1	ENSG00000252335	RNU6-62P
ENSG00000252339.1	ENSG00000252339	RNU6-1061P
ENSG00000252343.1	ENSG00000252343	RNU2-34P
ENSG00000252351.1	ENSG00000252351	RNU6ATAC12P
ENSG00000252353.1	ENSG00000252353	RNU7-25P
ENSG00000252362.1	ENSG00000252362	RNU6-506P
ENSG00000252363.1	ENSG00000252363	RNU7-43P
ENSG00000252366.1	ENSG00000252366	RNA5SP367
ENSG00000252369.1	ENSG00000252369	RNU7-51P
ENSG00000252395.2	ENSG00000252395	RNU6-1007P
ENSG00000252397.1	ENSG00000252397	RNU5A-4P
ENSG00000252400.1	ENSG00000252400	RNU6-1291P
ENSG00000252413.1	ENSG00000252413	RNU7-121P
ENSG00000252416.1	ENSG00000252416	RNU6-885P
ENSG00000252420.1	ENSG00000252420
ENSG00000252423.1	ENSG00000252423	RNU6-229P
ENSG00000252426.1	ENSG00000252426	RNU1-107P
ENSG00000252428.1	ENSG00000252428	RNA5SP285
ENSG00000252431.1	ENSG00000252431	RNU6-1247P
ENSG00000252436.1	ENSG00000252436
ENSG00000252437.1	ENSG00000252437	RNA5SP459
ENSG00000252454.3	ENSG00000252454	MIR2114
ENSG00000252457.1	ENSG00000252457	RNU7-65P
ENSG00000252470.1	ENSG00000252470	RNU6-551P
ENSG00000252472.1	ENSG00000252472	RNU6-521P
ENSG00000252479.1	ENSG00000252479	RNA5SP309
ENSG00000252482.1	ENSG00000252482	RNU7-22P
ENSG00000252487.1	ENSG00000252487	RNY4P20
ENSG00000252509.1	ENSG00000252509	RNA5SP271
ENSG00000252510.1	ENSG00000252510	RNA5SP55
ENSG00000252513.1	ENSG00000252513	RNU1-128P
ENSG00000252523.1	ENSG00000252523	RNU6-267P
ENSG00000252526.1	ENSG00000252526
ENSG00000252535.1	ENSG00000252535	RNA5SP254
ENSG00000252548.1	ENSG00000252548	RNU7-149P
ENSG00000252550.1	ENSG00000252550
ENSG00000252552.1	ENSG00000252552	RNU6-307P
ENSG00000252578.1	ENSG00000252578	RNU6-135P
ENSG00000252583.2	ENSG00000252583	MIR514B
ENSG00000252587.1	ENSG00000252587	RNA5SP422
ENSG00000252597.1	ENSG00000252597	RNU7-137P
ENSG00000252606.1	ENSG00000252606	RNU6-1150P
ENSG00000252619.1	ENSG00000252619	RNU6-1149P
ENSG00000252625.1	ENSG00000252625	RNU1-40P
ENSG00000252633.1	ENSG00000252633	RN7SKP282
ENSG00000252640.1	ENSG00000252640
ENSG00000252645.1	ENSG00000252645	RNU7-111P
ENSG00000252647.1	ENSG00000252647	RNA5SP416
ENSG00000252654.1	ENSG00000252654	RNU7-6P
ENSG00000252667.1	ENSG00000252667	RNA5SP523
ENSG00000252677.1	ENSG00000252677
ENSG00000252681.1	ENSG00000252681	RNU1-97P
ENSG00000252682.1	ENSG00000252682
ENSG00000252686.1	ENSG00000252686	RNU6-1234P
ENSG00000252689.1	ENSG00000252689
ENSG00000252705.1	ENSG00000252705	RNU6-175P
ENSG00000252716.1	ENSG00000252716	RN7SKP260
ENSG00000252719.1	ENSG00000252719
ENSG00000252720.1	ENSG00000252720	RNU6-1258P
ENSG00000252726.1	ENSG00000252726	RNA5SP94
ENSG00000252734.1	ENSG00000252734	RNU6-980P
ENSG00000252735.1	ENSG00000252735	RNU6-528P
ENSG00000252742.1	ENSG00000252742
ENSG00000252745.1	ENSG00000252745	RNA5SP143
ENSG00000252752.1	ENSG00000252752	RNU6-210P
ENSG00000252756.1	ENSG00000252756	RNU6-577P
ENSG00000252763.1	ENSG00000252763	RNU2-31P
ENSG00000252766.1	ENSG00000252766	RNU6-255P
ENSG00000252767.1	ENSG00000252767	RNU6-250P
ENSG00000252770.1	ENSG00000252770	RNU7-4P
ENSG00000252776.1	ENSG00000252776	RNU4ATAC10P
ENSG00000252783.1	ENSG00000252783	RNU6-835P
ENSG00000252795.1	ENSG00000252795	RNU6-56P
ENSG00000252814.1	ENSG00000252814	RN7SKP233
ENSG00000252823.1	ENSG00000252823	RNU6-148P
ENSG00000252824.1	ENSG00000252824
ENSG00000252832.1	ENSG00000252832	RNU6-1212P
ENSG00000252839.1	ENSG00000252839	RNU6-419P
ENSG00000252860.1	ENSG00000252860	RNU6-570P
ENSG00000252861.1	ENSG00000252861	RNU6-448P
ENSG00000252863.1	ENSG00000252863	RNU6-1183P
ENSG00000252889.1	ENSG00000252889	RNU6-1236P
ENSG00000252897.1	ENSG00000252897	RNU6-685P
ENSG00000252917.1	ENSG00000252917
ENSG00000252920.1	ENSG00000252920
ENSG00000252928.1	ENSG00000252928	RNU6-64P
ENSG00000252936.1	ENSG00000252936	RNA5SP423
ENSG00000252944.1	ENSG00000252944	RNU6-897P
ENSG00000252948.1	ENSG00000252948	RNU6-1314P
ENSG00000252953.1	ENSG00000252953	RNU6-232P
ENSG00000252956.1	ENSG00000252956	RNA5SP40
ENSG00000252973.1	ENSG00000252973	RNU6-1028P
ENSG00000252975.1	ENSG00000252975
ENSG00000252977.1	ENSG00000252977	RNA5SP70
ENSG00000252979.1	ENSG00000252979	RNU6-165P
ENSG00000252983.1	ENSG00000252983	RNU7-35P
ENSG00000252984.1	ENSG00000252984	RNU6-844P
ENSG00000252990.1	ENSG00000252990	RNU1-54P
ENSG00000252992.1	ENSG00000252992
ENSG00000253007.2	ENSG00000253007	SNORA50B
ENSG00000253021.1	ENSG00000253021	RNU6-902P
ENSG00000253023.1	ENSG00000253023	RNU7-156P
ENSG00000253032.1	ENSG00000253032	RNU6-299P
ENSG00000253035.1	ENSG00000253035	RNU4ATAC5P
ENSG00000253055.1	ENSG00000253055	RNA5SP415
ENSG00000253063.1	ENSG00000253063	RNU6-494P
ENSG00000253064.1	ENSG00000253064	RNU6-711P
ENSG00000253067.1	ENSG00000253067
ENSG00000253070.1	ENSG00000253070	RNU6-794P
ENSG00000253074.1	ENSG00000253074	RNU6-586P
ENSG00000253077.1	ENSG00000253077	RNA5SP169
ENSG00000253080.1	ENSG00000253080	RNA5SP373
ENSG00000253083.1	ENSG00000253083	RNA5SP106
ENSG00000253090.2	ENSG00000253090
ENSG00000253094.1	ENSG00000253094
ENSG00000253097.1	ENSG00000253097	RNU2-19P
ENSG00000253099.1	ENSG00000253099	RNU2-60P
ENSG00000253118.1	ENSG00000253118
ENSG00000253120.1	ENSG00000253120	IGLV2-34
ENSG00000253126.1	ENSG00000253126	IGLVI-56
ENSG00000253131.1	ENSG00000253131	IGHV7-56
ENSG00000253149.3	ENSG00000253149	IGHVII-28-1
ENSG00000253156.1	ENSG00000253156	H2AZP7
ENSG00000253178.1	ENSG00000253178
ENSG00000253179.1	ENSG00000253179	CALCP
ENSG00000253188.1	ENSG00000253188	TRBV6-7
ENSG00000253198.1	ENSG00000253198
ENSG00000253202.1	ENSG00000253202	IGKV3-25
ENSG00000253239.1	ENSG00000253239	IGLVI-70
ENSG00000253247.1	ENSG00000253247	IGHV3-76
ENSG00000253271.2	ENSG00000253271
ENSG00000253294.1	ENSG00000253294	IGHVII-40-1
ENSG00000253299.1	ENSG00000253299	UFM1P3
ENSG00000253325.1	ENSG00000253325	IGHV7-34-1
ENSG00000253345.1	ENSG00000253345	IGHVII-22-1
ENSG00000253365.1	ENSG00000253365	IGKV1D-22
ENSG00000253386.1	ENSG00000253386	IGHVII-49-1
ENSG00000253445.1	ENSG00000253445
ENSG00000253489.1	ENSG00000253489
ENSG00000253528.2	ENSG00000253528
ENSG00000253543.1	ENSG00000253543
ENSG00000253548.1	ENSG00000253548	PYDC2
ENSG00000253568.1	ENSG00000253568
ENSG00000253578.1	ENSG00000253578	IGKV1-22
ENSG00000253610.1	ENSG00000253610
ENSG00000253650.1	ENSG00000253650	SMARCE1P4
ENSG00000253673.1	ENSG00000253673
ENSG00000253674.1	ENSG00000253674	IGHVII-78-1
ENSG00000253752.1	ENSG00000253752	IGLVI-63
ENSG00000253759.1	ENSG00000253759	IGHV3-57
ENSG00000253786.1	ENSG00000253786	IGLV3-15
ENSG00000253805.1	ENSG00000253805	NA
ENSG00000253808.1	ENSG00000253808	IGHVII-46-1
ENSG00000253820.1	ENSG00000253820	IGHVII-67-1
ENSG00000253845.1	ENSG00000253845
ENSG00000253895.1	ENSG00000253895	IGHVII-44-2
ENSG00000253912.1	ENSG00000253912
ENSG00000253963.1	ENSG00000253963	IGLV3-2
ENSG00000253989.2	ENSG00000253989	IGHVIII-38-1
ENSG00000253997.1	ENSG00000253997
ENSG00000254015.1	ENSG00000254015	MTND4LP26
ENSG00000254021.1	ENSG00000254021
ENSG00000254029.1	ENSG00000254029	IGLC4
ENSG00000254073.1	ENSG00000254073	IGLVVII-41-1
ENSG00000254075.1	ENSG00000254075	IGLVV-66
ENSG00000254077.1	ENSG00000254077	IGLV3-7
ENSG00000254097.1	ENSG00000254097	IGKV3D-25
ENSG00000254104.2	ENSG00000254104
ENSG00000254105.1	ENSG00000254105	VENTXP6
ENSG00000254113.1	ENSG00000254113
ENSG00000254127.1	ENSG00000254127	IGLCOR22-1
ENSG00000254145.1	ENSG00000254145
ENSG00000254158.1	ENSG00000254158
ENSG00000254193.1	ENSG00000254193
ENSG00000254240.1	ENSG00000254240	IGLVI-20
ENSG00000254279.1	ENSG00000254279	IGHVII-1-1
ENSG00000254283.1	ENSG00000254283
ENSG00000254311.1	ENSG00000254311	SNRPCP17
ENSG00000254312.1	ENSG00000254312	MRPL57P7
ENSG00000254326.1	ENSG00000254326	IGHV7-27
ENSG00000254329.1	ENSG00000254329	IGHVII-60-1
ENSG00000254357.1	ENSG00000254357	XKR4-AS1
ENSG00000254358.1	ENSG00000254358	CYCSP22
ENSG00000254455.1	ENSG00000254455	HIGD1AP10
ENSG00000254478.1	ENSG00000254478	COX7CP3
ENSG00000254479.1	ENSG00000254479	SLC25A1P1
ENSG00000254488.1	ENSG00000254488
ENSG00000254516.1	ENSG00000254516	LINC02760
ENSG00000254524.1	ENSG00000254524	OR8I4P
ENSG00000254564.1	ENSG00000254564
ENSG00000254624.1	ENSG00000254624	OR4R3P
ENSG00000254625.1	ENSG00000254625
ENSG00000254700.1	ENSG00000254700	DEFB131C
ENSG00000254749.1	ENSG00000254749	OR5BD1P
ENSG00000254755.1	ENSG00000254755
ENSG00000254760.1	ENSG00000254760	SIGLEC10-AS2
ENSG00000254792.1	ENSG00000254792
ENSG00000254799.1	ENSG00000254799	SLC25A47P1
ENSG00000254824.1	ENSG00000254824
ENSG00000254833.1	ENSG00000254833
ENSG00000254835.1	ENSG00000254835	RNF185-AS1
ENSG00000254856.1	ENSG00000254856	NDUFA3P2
ENSG00000254874.1	ENSG00000254874
ENSG00000254883.1	ENSG00000254883
ENSG00000254888.2	ENSG00000254888
ENSG00000254935.1	ENSG00000254935
ENSG00000254953.1	ENSG00000254953
ENSG00000254989.1	ENSG00000254989
ENSG00000255010.1	ENSG00000255010	COX5BP4
ENSG00000255033.1	ENSG00000255033	SERPINA15P
ENSG00000255077.1	ENSG00000255077	OR4X7P
ENSG00000255088.1	ENSG00000255088
ENSG00000255106.1	ENSG00000255106	RPL7AP79
ENSG00000255110.1	ENSG00000255110
ENSG00000255170.2	ENSG00000255170
ENSG00000255196.1	ENSG00000255196	OR4A17P
ENSG00000255205.1	ENSG00000255205	MED28P5
ENSG00000255225.1	ENSG00000255225	OR8B6P
ENSG00000255230.1	ENSG00000255230	VPS51P17
ENSG00000255231.1	ENSG00000255231	MRPS36P4
ENSG00000255253.1	ENSG00000255253
ENSG00000255273.1	ENSG00000255273	VPS51P14
ENSG00000255315.1	ENSG00000255315	OR8A3P
ENSG00000255323.6	ENSG00000255323	LINC01495
ENSG00000255327.1	ENSG00000255327	LINC02697
ENSG00000255369.1	ENSG00000255369
ENSG00000255460.1	ENSG00000255460	ZDHHC20P3
ENSG00000255499.1	ENSG00000255499
ENSG00000255563.1	ENSG00000255563
ENSG00000255599.1	ENSG00000255599	NA
ENSG00000255726.1	ENSG00000255726
ENSG00000255900.1	ENSG00000255900
ENSG00000255972.1	ENSG00000255972
ENSG00000256136.1	ENSG00000256136	VPS51P3
ENSG00000256353.1	ENSG00000256353
ENSG00000256378.1	ENSG00000256378
ENSG00000256403.1	ENSG00000256403
ENSG00000256484.1	ENSG00000256484
ENSG00000256708.1	ENSG00000256708
ENSG00000256757.1	ENSG00000256757
ENSG00000256762.1	ENSG00000256762	STH
ENSG00000256972.1	ENSG00000256972
ENSG00000257005.1	ENSG00000257005
ENSG00000257016.1	ENSG00000257016	SLC25A39P2
ENSG00000257193.1	ENSG00000257193	LINC02385
ENSG00000257224.1	ENSG00000257224
ENSG00000257281.1	ENSG00000257281
ENSG00000257287.1	ENSG00000257287	H3P35
ENSG00000257300.1	ENSG00000257300	HAUS8P1
ENSG00000257558.2	ENSG00000257558
ENSG00000257792.1	ENSG00000257792	OR5BJ1P
ENSG00000257797.1	ENSG00000257797
ENSG00000257820.1	ENSG00000257820	MRPS6P4
ENSG00000257825.1	ENSG00000257825
ENSG00000257905.1	ENSG00000257905
ENSG00000258073.1	ENSG00000258073
ENSG00000258148.2	ENSG00000258148
ENSG00000258193.1	ENSG00000258193
ENSG00000258288.1	ENSG00000258288	NENFP2
ENSG00000258304.1	ENSG00000258304
ENSG00000258380.1	ENSG00000258380
ENSG00000258383.1	ENSG00000258383
ENSG00000258431.1	ENSG00000258431	TMEM183AP4
ENSG00000258493.2	ENSG00000258493
ENSG00000258511.1	ENSG00000258511	LINC02295
ENSG00000258549.1	ENSG00000258549
ENSG00000258627.1	ENSG00000258627
ENSG00000258726.1	ENSG00000258726	DUXAP6
ENSG00000258764.1	ENSG00000258764
ENSG00000258829.1	ENSG00000258829
ENSG00000258842.1	ENSG00000258842
ENSG00000258843.1	ENSG00000258843
ENSG00000258906.2	ENSG00000258906
ENSG00000258963.1	ENSG00000258963	EDDM3DP
ENSG00000258966.1	ENSG00000258966	GTF3AP2
ENSG00000258992.7	ENSG00000258992	TSPY1
ENSG00000258995.1	ENSG00000258995	PARP1P2
ENSG00000259016.1	ENSG00000259016
ENSG00000259095.1	ENSG00000259095	GTF2IP22
ENSG00000259123.1	ENSG00000259123	NA
ENSG00000259157.1	ENSG00000259157
ENSG00000259247.1	ENSG00000259247	TTTY25P
ENSG00000259421.1	ENSG00000259421
ENSG00000259864.1	ENSG00000259864
ENSG00000259889.1	ENSG00000259889
ENSG00000259934.1	ENSG00000259934
ENSG00000259978.1	ENSG00000259978	MRPS21P8
ENSG00000259990.2	ENSG00000259990
ENSG00000260030.1	ENSG00000260030	NA
ENSG00000260197.1	ENSG00000260197
ENSG00000260207.1	ENSG00000260207	DUX4L47
ENSG00000260291.1	ENSG00000260291	FRG2GP
ENSG00000260332.1	ENSG00000260332	DPPA3P11
ENSG00000260348.1	ENSG00000260348
ENSG00000260511.1	ENSG00000260511	NA
ENSG00000260674.2	ENSG00000260674
ENSG00000260679.1	ENSG00000260679
ENSG00000260721.1	ENSG00000260721
ENSG00000260771.1	ENSG00000260771
ENSG00000260780.1	ENSG00000260780	NA
ENSG00000260863.1	ENSG00000260863	CYP2C60P
ENSG00000260975.1	ENSG00000260975
ENSG00000260999.1	ENSG00000260999
ENSG00000261047.1	ENSG00000261047
ENSG00000261075.1	ENSG00000261075	LINC01195
ENSG00000261145.1	ENSG00000261145
ENSG00000261240.1	ENSG00000261240
ENSG00000261274.1	ENSG00000261274	TP53TG3GP
ENSG00000261293.1	ENSG00000261293
ENSG00000261392.1	ENSG00000261392
ENSG00000261472.1	ENSG00000261472
ENSG00000261511.1	ENSG00000261511	CYP3A137P
ENSG00000261607.1	ENSG00000261607
ENSG00000261630.1	ENSG00000261630
ENSG00000261651.1	ENSG00000261651
ENSG00000261722.1	ENSG00000261722
ENSG00000261748.1	ENSG00000261748	SPRING1P3
ENSG00000261797.1	ENSG00000261797	NA
ENSG00000261939.1	ENSG00000261939	LARP7P2
ENSG00000262000.1	ENSG00000262000
ENSG00000262095.1	ENSG00000262095	MTATP6P25
ENSG00000262445.3	ENSG00000262445
ENSG00000262558.1	ENSG00000262558	NA
ENSG00000262561.1	ENSG00000262561
ENSG00000262566.1	ENSG00000262566
ENSG00000262662.1	ENSG00000262662
ENSG00000262983.1	ENSG00000262983
ENSG00000263107.1	ENSG00000263107
ENSG00000263207.2	ENSG00000263207
ENSG00000263435.1	ENSG00000263435
ENSG00000263453.1	ENSG00000263453
ENSG00000263458.1	ENSG00000263458	MIR4455
ENSG00000263490.2	ENSG00000263490	RN7SL155P
ENSG00000263533.1	ENSG00000263533	MIR4463
ENSG00000263608.2	ENSG00000263608	RN7SL353P
ENSG00000263631.1	ENSG00000263631	MIR378D1
ENSG00000263634.1	ENSG00000263634	MIR3919
ENSG00000263652.1	ENSG00000263652	MIR548AX
ENSG00000263655.1	ENSG00000263655
ENSG00000263681.1	ENSG00000263681	MIR3197
ENSG00000263705.1	ENSG00000263705	MIR5689
ENSG00000263723.1	ENSG00000263723
ENSG00000263725.1	ENSG00000263725	FTLP13
ENSG00000263730.1	ENSG00000263730	MIR3937
ENSG00000263734.1	ENSG00000263734	MIR4643
ENSG00000263735.1	ENSG00000263735	MIR4662B
ENSG00000263750.1	ENSG00000263750	MIR548AV
ENSG00000263783.1	ENSG00000263783	MIR5590
ENSG00000263795.1	ENSG00000263795	MIR5100
ENSG00000263821.1	ENSG00000263821
ENSG00000263834.1	ENSG00000263834	MIR4635
ENSG00000263838.1	ENSG00000263838	MIR4698
ENSG00000263860.1	ENSG00000263860
ENSG00000263861.1	ENSG00000263861	MIR3927
ENSG00000263872.1	ENSG00000263872	MIR4528
ENSG00000263885.1	ENSG00000263885	MIR3920
ENSG00000263945.1	ENSG00000263945	MIR548Y
ENSG00000263972.1	ENSG00000263972	MIR1587
ENSG00000263987.1	ENSG00000263987	MIR5698
ENSG00000264010.1	ENSG00000264010	MIR4429
ENSG00000264015.2	ENSG00000264015
ENSG00000264032.1	ENSG00000264032	MIR4491
ENSG00000264056.1	ENSG00000264056	MIR5685
ENSG00000264069.3	ENSG00000264069	MIR3943
ENSG00000264073.1	ENSG00000264073	MIR3199-1
ENSG00000264084.1	ENSG00000264084	MIR5688
ENSG00000264089.1	ENSG00000264089	MIR3681
ENSG00000264105.1	ENSG00000264105	MIR3688-1
ENSG00000264136.1	ENSG00000264136	MIR3689D2
ENSG00000264139.1	ENSG00000264139	MIR3667
ENSG00000264141.1	ENSG00000264141	MIR3928
ENSG00000264172.1	ENSG00000264172	PDLIM1P3
ENSG00000264200.1	ENSG00000264200	MIR4693
ENSG00000264240.1	ENSG00000264240	CPDP1
ENSG00000264266.1	ENSG00000264266	MIR4322
ENSG00000264274.1	ENSG00000264274	MIR4799
ENSG00000264330.1	ENSG00000264330	MIR5186
ENSG00000264340.1	ENSG00000264340
ENSG00000264341.1	ENSG00000264341
ENSG00000264373.1	ENSG00000264373
ENSG00000264386.1	ENSG00000264386	MIR4513
ENSG00000264406.1	ENSG00000264406	MIR548AP
ENSG00000264421.1	ENSG00000264421	NA
ENSG00000264426.1	ENSG00000264426	MIR4283-1
ENSG00000264468.1	ENSG00000264468	MIR4520-1
ENSG00000264493.1	ENSG00000264493	MIR4298
ENSG00000264503.1	ENSG00000264503
ENSG00000264512.2	ENSG00000264512	MIR5692A2
ENSG00000264525.1	ENSG00000264525	MIR4778
ENSG00000264534.3	ENSG00000264534	MIR378B
ENSG00000264553.1	ENSG00000264553	MIR4257
ENSG00000264574.1	ENSG00000264574
ENSG00000264595.1	ENSG00000264595
ENSG00000264603.1	ENSG00000264603	MIR3159
ENSG00000264623.3	ENSG00000264623	MIR4796
ENSG00000264658.1	ENSG00000264658	MIR4798
ENSG00000264675.1	ENSG00000264675	MIR4285
ENSG00000264697.1	ENSG00000264697	MTL3P
ENSG00000264703.1	ENSG00000264703	MIR4752
ENSG00000264750.1	ENSG00000264750
ENSG00000264773.1	ENSG00000264773	MIR4420
ENSG00000264788.1	ENSG00000264788	MIR3148
ENSG00000264824.1	ENSG00000264824	MIR5571
ENSG00000264850.1	ENSG00000264850	MIR4310
ENSG00000264879.2	ENSG00000264879	RN7SL690P
ENSG00000264897.1	ENSG00000264897	MIR3921
ENSG00000264901.1	ENSG00000264901	MIR3616
ENSG00000264922.1	ENSG00000264922	MIR4540
ENSG00000264926.1	ENSG00000264926	MIR378F
ENSG00000264934.1	ENSG00000264934	MIR4265
ENSG00000264971.1	ENSG00000264971	PRR13P4
ENSG00000264984.1	ENSG00000264984	MIR5691
ENSG00000264999.1	ENSG00000264999	MIR5089
ENSG00000265005.1	ENSG00000265005	MIR548W
ENSG00000265057.1	ENSG00000265057	MIR4765
ENSG00000265061.1	ENSG00000265061
ENSG00000265064.1	ENSG00000265064	MIR4692
ENSG00000265075.1	ENSG00000265075	MIR3622B
ENSG00000265089.1	ENSG00000265089	MIR4655
ENSG00000265099.1	ENSG00000265099
ENSG00000265139.1	ENSG00000265139
ENSG00000265154.1	ENSG00000265154	MIR151B
ENSG00000265164.1	ENSG00000265164	MIR2681
ENSG00000265180.1	ENSG00000265180	MIR4790
ENSG00000265210.1	ENSG00000265210	MIR4486
ENSG00000265214.1	ENSG00000265214	MIR4283-2
ENSG00000265227.1	ENSG00000265227	MIR4699
ENSG00000265247.1	ENSG00000265247	MIR4472-1
ENSG00000265251.1	ENSG00000265251	MIR4288
ENSG00000265253.1	ENSG00000265253	MIR4446
ENSG00000265258.1	ENSG00000265258	MIR4686
ENSG00000265284.1	ENSG00000265284	MIR4770
ENSG00000265301.1	ENSG00000265301	MIR548AD
ENSG00000265328.1	ENSG00000265328	MIR548AB
ENSG00000265347.1	ENSG00000265347	MIR4291
ENSG00000265372.1	ENSG00000265372	MIR4675
ENSG00000265376.1	ENSG00000265376	MIR466
ENSG00000265433.1	ENSG00000265433	MIR4447
ENSG00000265487.1	ENSG00000265487
ENSG00000265503.1	ENSG00000265503	MIR1269B
ENSG00000265510.1	ENSG00000265510	MIR4436A
ENSG00000265612.1	ENSG00000265612	MIR4539
ENSG00000265617.1	ENSG00000265617	MIR548AG2
ENSG00000265682.1	ENSG00000265682	MIR4267
ENSG00000265699.1	ENSG00000265699	MIR548AE2
ENSG00000265719.1	ENSG00000265719	MIR4681
ENSG00000265789.1	ENSG00000265789	MIR4330
ENSG00000265810.1	ENSG00000265810	MIR3907
ENSG00000265822.1	ENSG00000265822	MIR4422
ENSG00000265831.1	ENSG00000265831	MIR3123
ENSG00000265841.1	ENSG00000265841	MIR548X
ENSG00000265847.1	ENSG00000265847	MIR4287
ENSG00000265853.1	ENSG00000265853
ENSG00000265859.1	ENSG00000265859	MIR5704
ENSG00000265861.1	ENSG00000265861	MIR4495
ENSG00000265878.2	ENSG00000265878	MIR3914-1
ENSG00000265883.1	ENSG00000265883
ENSG00000265924.1	ENSG00000265924	MIR5692C1
ENSG00000265929.1	ENSG00000265929	MIR5195
ENSG00000265957.1	ENSG00000265957	MIR4319
ENSG00000265961.1	ENSG00000265961
ENSG00000265965.1	ENSG00000265965	MIR4266
ENSG00000265971.1	ENSG00000265971
ENSG00000265993.1	ENSG00000265993	MIR5694
ENSG00000266009.1	ENSG00000266009
ENSG00000266015.1	ENSG00000266015	MIR4309
ENSG00000266016.3	ENSG00000266016	MIR548Z
ENSG00000266043.1	ENSG00000266043	MIR3649
ENSG00000266071.1	ENSG00000266071	MIR3617
ENSG00000266078.1	ENSG00000266078	MIR4432
ENSG00000266099.1	ENSG00000266099	MIR5700
ENSG00000266110.1	ENSG00000266110	MIR4423
ENSG00000266133.1	ENSG00000266133	MIR4759
ENSG00000266148.1	ENSG00000266148	MIR5583-1
ENSG00000266166.2	ENSG00000266166	RN7SL557P
ENSG00000266168.1	ENSG00000266168	MIR3147
ENSG00000266194.1	ENSG00000266194	MIR4661
ENSG00000266204.1	ENSG00000266204	MIR5589
ENSG00000266206.1	ENSG00000266206	MIR3926-1
ENSG00000266211.1	ENSG00000266211	MIR3156-3
ENSG00000266215.1	ENSG00000266215	MIR3167
ENSG00000266287.1	ENSG00000266287	MIR3683
ENSG00000266288.1	ENSG00000266288	LINC02974
ENSG00000266299.1	ENSG00000266299	MIR3118-1
ENSG00000266305.1	ENSG00000266305	MIR4518
ENSG00000266307.1	ENSG00000266307	MIR5093
ENSG00000266327.1	ENSG00000266327	MIR4503
ENSG00000266328.3	ENSG00000266328	MIR4536-2
ENSG00000266354.1	ENSG00000266354	MIR4776-1
ENSG00000266392.1	ENSG00000266392	MIR4740
ENSG00000266416.1	ENSG00000266416
ENSG00000266426.1	ENSG00000266426	MIR4719
ENSG00000266431.1	ENSG00000266431	MIR5580
ENSG00000266448.1	ENSG00000266448
ENSG00000266502.1	ENSG00000266502	MIR5681A
ENSG00000266514.1	ENSG00000266514	MIR3689F
ENSG00000266518.1	ENSG00000266518	MIR4268
ENSG00000266525.1	ENSG00000266525	MIR4650-1
ENSG00000266530.1	ENSG00000266530	MIR4318
ENSG00000266549.1	ENSG00000266549	ATP6V1E1P2
ENSG00000266581.1	ENSG00000266581	MIR3166
ENSG00000266582.1	ENSG00000266582	MIR4527
ENSG00000266586.1	ENSG00000266586
ENSG00000266611.1	ENSG00000266611	MIR4703
ENSG00000266634.1	ENSG00000266634	MIR3972
ENSG00000266655.1	ENSG00000266655	MIR3908
ENSG00000266673.1	ENSG00000266673
ENSG00000266676.1	ENSG00000266676	MIR4297
ENSG00000266690.1	ENSG00000266690	MIR4274
ENSG00000266705.1	ENSG00000266705	MIR4437
ENSG00000266738.1	ENSG00000266738	MIR4757
ENSG00000266740.1	ENSG00000266740	MIR4708
ENSG00000266745.1	ENSG00000266745	MIR3135A
ENSG00000266756.1	ENSG00000266756	MIR5680
ENSG00000266760.1	ENSG00000266760	MIR4464
ENSG00000266782.1	ENSG00000266782	MIR3663
ENSG00000266807.1	ENSG00000266807	MIR548H5
ENSG00000266808.1	ENSG00000266808	MIR548AE1
ENSG00000266887.1	ENSG00000266887	MIR4535
ENSG00000266890.1	ENSG00000266890	MIR4634
ENSG00000266941.1	ENSG00000266941
ENSG00000267027.1	ENSG00000267027
ENSG00000267117.1	ENSG00000267117
ENSG00000267137.1	ENSG00000267137
ENSG00000267139.1	ENSG00000267139
ENSG00000267145.1	ENSG00000267145
ENSG00000267148.1	ENSG00000267148
ENSG00000267187.1	ENSG00000267187
ENSG00000267245.1	ENSG00000267245	GCM1P1
ENSG00000267376.1	ENSG00000267376	ATP5MGP6
ENSG00000267400.1	ENSG00000267400
ENSG00000267537.1	ENSG00000267537	NA
ENSG00000267590.1	ENSG00000267590	NDUFA3P1
ENSG00000267601.1	ENSG00000267601
ENSG00000267611.1	ENSG00000267611
ENSG00000267626.1	ENSG00000267626	HAUS5-DT
ENSG00000267693.1	ENSG00000267693
ENSG00000267736.2	ENSG00000267736	HMGB2P1
ENSG00000267766.1	ENSG00000267766
ENSG00000267768.1	ENSG00000267768
ENSG00000267781.1	ENSG00000267781	SLC25A36P1
ENSG00000267793.1	ENSG00000267793
ENSG00000268070.1	ENSG00000268070
ENSG00000268174.1	ENSG00000268174	BNIP3P22
ENSG00000268293.1	ENSG00000268293
ENSG00000268438.1	ENSG00000268438	BNIP3P27
ENSG00000268473.1	ENSG00000268473
ENSG00000268483.1	ENSG00000268483	RPL7AP69
ENSG00000268582.1	ENSG00000268582
ENSG00000268589.1	ENSG00000268589
ENSG00000268597.1	ENSG00000268597
ENSG00000268685.1	ENSG00000268685
ENSG00000268711.1	ENSG00000268711
ENSG00000268908.1	ENSG00000268908	VN1R92P
ENSG00000268922.1	ENSG00000268922
ENSG00000268957.1	ENSG00000268957
ENSG00000268997.1	ENSG00000268997	DNAJC19P3
ENSG00000269012.2	ENSG00000269012	KRT18P40
ENSG00000269055.1	ENSG00000269055	BNIP3P18
ENSG00000269099.2	ENSG00000269099	LSP1P1
ENSG00000269151.1	ENSG00000269151
ENSG00000269266.1	ENSG00000269266	DNAJC19P2
ENSG00000269345.1	ENSG00000269345	VN1R85P
ENSG00000269419.1	ENSG00000269419
ENSG00000269483.2	ENSG00000269483
ENSG00000269519.1	ENSG00000269519
ENSG00000269681.1	ENSG00000269681
ENSG00000269745.1	ENSG00000269745
ENSG00000269776.1	ENSG00000269776	DPPA5P1
ENSG00000269796.1	ENSG00000269796
ENSG00000269848.1	ENSG00000269848
ENSG00000270073.1	ENSG00000270073	TSPY6P
ENSG00000270187.1	ENSG00000270187	IGKV1OR2-11
ENSG00000270200.1	ENSG00000270200
ENSG00000270234.1	ENSG00000270234
ENSG00000270251.1	ENSG00000270251
ENSG00000270273.1	ENSG00000270273
ENSG00000270282.1	ENSG00000270282
ENSG00000270293.1	ENSG00000270293	DPPA3P8
ENSG00000270359.1	ENSG00000270359
ENSG00000270377.1	ENSG00000270377	SMIM11P2
ENSG00000270397.1	ENSG00000270397
ENSG00000270401.1	ENSG00000270401
ENSG00000270422.1	ENSG00000270422
ENSG00000270423.1	ENSG00000270423
ENSG00000270445.1	ENSG00000270445	COPS5P2
ENSG00000270451.1	ENSG00000270451	IGHD4OR15-4B
ENSG00000270456.1	ENSG00000270456
ENSG00000270458.1	ENSG00000270458
ENSG00000270475.1	ENSG00000270475
ENSG00000270491.1	ENSG00000270491
ENSG00000270493.1	ENSG00000270493
ENSG00000270535.1	ENSG00000270535	ELOCP34
ENSG00000270541.1	ENSG00000270541
ENSG00000270560.1	ENSG00000270560	APOOP1
ENSG00000270576.1	ENSG00000270576
ENSG00000270610.1	ENSG00000270610
ENSG00000270624.1	ENSG00000270624
ENSG00000270646.1	ENSG00000270646
ENSG00000270678.1	ENSG00000270678
ENSG00000270680.1	ENSG00000270680
ENSG00000270694.1	ENSG00000270694
ENSG00000270695.1	ENSG00000270695
ENSG00000270699.1	ENSG00000270699
ENSG00000270723.1	ENSG00000270723	RPL23AP92
ENSG00000270736.1	ENSG00000270736
ENSG00000270745.1	ENSG00000270745
ENSG00000270753.1	ENSG00000270753
ENSG00000270771.1	ENSG00000270771
ENSG00000270790.1	ENSG00000270790
ENSG00000270809.1	ENSG00000270809	CHCHD2P11
ENSG00000270815.1	ENSG00000270815
ENSG00000270822.1	ENSG00000270822
ENSG00000270826.1	ENSG00000270826	USP37P1
ENSG00000270849.1	ENSG00000270849	CHCHD2P3
ENSG00000270850.1	ENSG00000270850
ENSG00000270865.1	ENSG00000270865	RPL12P48
ENSG00000270902.1	ENSG00000270902
ENSG00000270920.1	ENSG00000270920	MCRIP2P2
ENSG00000270924.1	ENSG00000270924
ENSG00000270957.1	ENSG00000270957
ENSG00000270980.1	ENSG00000270980
ENSG00000270982.1	ENSG00000270982
ENSG00000270992.1	ENSG00000270992
ENSG00000271041.1	ENSG00000271041
ENSG00000271047.1	ENSG00000271047
ENSG00000271123.1	ENSG00000271123	ELOCP5
ENSG00000271134.1	ENSG00000271134	IFITM3P9
ENSG00000271140.1	ENSG00000271140	PRR20FP
ENSG00000271148.1	ENSG00000271148
ENSG00000271154.1	ENSG00000271154
ENSG00000271211.1	ENSG00000271211
ENSG00000271234.1	ENSG00000271234
ENSG00000271242.1	ENSG00000271242	PRELID3BP2
ENSG00000271264.1	ENSG00000271264	MZT1P1
ENSG00000271299.1	ENSG00000271299
ENSG00000271302.1	ENSG00000271302
ENSG00000271306.1	ENSG00000271306	RAC1P9
ENSG00000271317.1	ENSG00000271317	IGHD4OR15-4A
ENSG00000271322.1	ENSG00000271322
ENSG00000271340.1	ENSG00000271340
ENSG00000271346.1	ENSG00000271346
ENSG00000271351.1	ENSG00000271351	IGKV1OR2-9
ENSG00000271353.1	ENSG00000271353
ENSG00000271365.1	ENSG00000271365
ENSG00000271375.1	ENSG00000271375
ENSG00000271381.2	ENSG00000271381	REXO1L9P
ENSG00000271385.1	ENSG00000271385
ENSG00000271429.1	ENSG00000271429	RPL17P51
ENSG00000271433.1	ENSG00000271433	PPATP2
ENSG00000271435.1	ENSG00000271435	TEKT4P3
ENSG00000271456.1	ENSG00000271456
ENSG00000271462.1	ENSG00000271462
ENSG00000271465.1	ENSG00000271465	SQSTM1P1
ENSG00000271483.1	ENSG00000271483
ENSG00000271490.1	ENSG00000271490
ENSG00000271492.1	ENSG00000271492	MEMO1P5
ENSG00000271496.1	ENSG00000271496	SNRPGP20
ENSG00000271502.1	ENSG00000271502
ENSG00000271508.1	ENSG00000271508
ENSG00000271511.1	ENSG00000271511
ENSG00000271523.1	ENSG00000271523	TVP23BP3
ENSG00000271558.1	ENSG00000271558
ENSG00000271559.1	ENSG00000271559
ENSG00000271586.1	ENSG00000271586
ENSG00000271595.1	ENSG00000271595	ELOCP35
ENSG00000271606.1	ENSG00000271606
ENSG00000271611.1	ENSG00000271611
ENSG00000271618.1	ENSG00000271618
ENSG00000271629.1	ENSG00000271629
ENSG00000271632.1	ENSG00000271632
ENSG00000271655.1	ENSG00000271655	BNIP3P35
ENSG00000271660.1	ENSG00000271660
ENSG00000271667.1	ENSG00000271667
ENSG00000271681.1	ENSG00000271681
ENSG00000271686.1	ENSG00000271686	TNPO3P1
ENSG00000271693.1	ENSG00000271693
ENSG00000271766.1	ENSG00000271766
ENSG00000271841.1	ENSG00000271841	RNU7-10P
ENSG00000271898.1	ENSG00000271898	MIR4791
ENSG00000271932.1	ENSG00000271932	RNU6-85P
ENSG00000271947.1	ENSG00000271947
ENSG00000271969.1	ENSG00000271969
ENSG00000271985.1	ENSG00000271985
ENSG00000272050.1	ENSG00000272050
ENSG00000272262.1	ENSG00000272262	RNU6-89P
ENSG00000272319.2	ENSG00000272319
ENSG00000272387.2	ENSG00000272387
ENSG00000272435.1	ENSG00000272435	RNA5SP357
ENSG00000272439.1	ENSG00000272439	RNU6-91P
ENSG00000272443.1	ENSG00000272443	OR13Z2P
ENSG00000272632.1	ENSG00000272632
ENSG00000272837.1	ENSG00000272837	OR10AE3P
ENSG00000272920.1	ENSG00000272920
ENSG00000273044.1	ENSG00000273044
ENSG00000273090.1	ENSG00000273090
ENSG00000273100.1	ENSG00000273100
ENSG00000273115.1	ENSG00000273115
ENSG00000273384.1	ENSG00000273384
ENSG00000273497.1	ENSG00000273497
ENSG00000273515.1	ENSG00000273515
ENSG00000273537.1	ENSG00000273537
ENSG00000273552.2	ENSG00000273552
ENSG00000273589.1	ENSG00000273589
ENSG00000273593.1	ENSG00000273593	MIR7160
ENSG00000273600.1	ENSG00000273600
ENSG00000273612.1	ENSG00000273612
ENSG00000273657.1	ENSG00000273657	MIR6792
ENSG00000273700.1	ENSG00000273700	MIR6760
ENSG00000273710.1	ENSG00000273710
ENSG00000273719.1	ENSG00000273719
ENSG00000273731.1	ENSG00000273731
ENSG00000273744.1	ENSG00000273744
ENSG00000273750.1	ENSG00000273750
ENSG00000273767.1	ENSG00000273767
ENSG00000273776.1	ENSG00000273776	MIR6126
ENSG00000273800.1	ENSG00000273800
ENSG00000273835.1	ENSG00000273835	SNORD115-13
ENSG00000273838.2	ENSG00000273838
ENSG00000273844.1	ENSG00000273844
ENSG00000273858.1	ENSG00000273858
ENSG00000273863.1	ENSG00000273863
ENSG00000273906.1	ENSG00000273906
ENSG00000273961.1	ENSG00000273961
ENSG00000273966.1	ENSG00000273966
ENSG00000274022.1	ENSG00000274022
ENSG00000274059.1	ENSG00000274059	RNA5SP534
ENSG00000274133.1	ENSG00000274133
ENSG00000274149.1	ENSG00000274149
ENSG00000274154.1	ENSG00000274154
ENSG00000274162.1	ENSG00000274162	SNX18P1Y
ENSG00000274173.1	ENSG00000274173	LINC02967
ENSG00000274196.5	ENSG00000274196	FAM197Y4
ENSG00000274228.1	ENSG00000274228	RNA5SP414
ENSG00000274234.1	ENSG00000274234	RN7SL818P
ENSG00000274269.1	ENSG00000274269
ENSG00000274275.1	ENSG00000274275
ENSG00000274280.1	ENSG00000274280	MIR6069
ENSG00000274282.1	ENSG00000274282
ENSG00000274293.1	ENSG00000274293
ENSG00000274353.1	ENSG00000274353
ENSG00000274365.1	ENSG00000274365
ENSG00000274381.1	ENSG00000274381
ENSG00000274408.1	ENSG00000274408	RNA5SP536
ENSG00000274445.1	ENSG00000274445
ENSG00000274493.1	ENSG00000274493	MRPS17P5
ENSG00000274502.1	ENSG00000274502	ANKRD20A6P
ENSG00000274503.1	ENSG00000274503
ENSG00000274507.1	ENSG00000274507
ENSG00000274520.1	ENSG00000274520
ENSG00000274535.1	ENSG00000274535
ENSG00000274541.1	ENSG00000274541
ENSG00000274572.1	ENSG00000274572	ZYXP1
ENSG00000274601.1	ENSG00000274601
ENSG00000274637.1	ENSG00000274637
ENSG00000274660.1	ENSG00000274660
ENSG00000274691.1	ENSG00000274691
ENSG00000274693.1	ENSG00000274693
ENSG00000274730.1	ENSG00000274730
ENSG00000274770.1	ENSG00000274770	MIR6128
ENSG00000274809.1	ENSG00000274809	MIR6078
ENSG00000274813.1	ENSG00000274813
ENSG00000274824.1	ENSG00000274824	MIR7152
ENSG00000274836.1	ENSG00000274836
ENSG00000274837.1	ENSG00000274837
ENSG00000274844.1	ENSG00000274844
ENSG00000274855.1	ENSG00000274855
ENSG00000274866.1	ENSG00000274866
ENSG00000274878.1	ENSG00000274878
ENSG00000274883.1	ENSG00000274883
ENSG00000274892.1	ENSG00000274892
ENSG00000274899.1	ENSG00000274899
ENSG00000274973.1	ENSG00000274973	BSNDP2
ENSG00000275005.1	ENSG00000275005
ENSG00000275012.1	ENSG00000275012
ENSG00000275017.1	ENSG00000275017
ENSG00000275033.1	ENSG00000275033
ENSG00000275048.1	ENSG00000275048	BSNDP1
ENSG00000275069.1	ENSG00000275069
ENSG00000275071.1	ENSG00000275071
ENSG00000275134.1	ENSG00000275134
ENSG00000275138.1	ENSG00000275138
ENSG00000275254.1	ENSG00000275254
ENSG00000275266.1	ENSG00000275266
ENSG00000275280.1	ENSG00000275280
ENSG00000275310.1	ENSG00000275310
ENSG00000275344.1	ENSG00000275344	MIR6503
ENSG00000275352.1	ENSG00000275352
ENSG00000275361.1	ENSG00000275361
ENSG00000275448.1	ENSG00000275448
ENSG00000275469.1	ENSG00000275469	MIR6130
ENSG00000275503.1	ENSG00000275503
ENSG00000275504.1	ENSG00000275504
ENSG00000275518.1	ENSG00000275518	MIR6718
ENSG00000275524.1	ENSG00000275524	SNORD115-26
ENSG00000275547.1	ENSG00000275547
ENSG00000275578.1	ENSG00000275578
ENSG00000275625.1	ENSG00000275625
ENSG00000275635.1	ENSG00000275635
ENSG00000275675.1	ENSG00000275675
ENSG00000275689.1	ENSG00000275689
ENSG00000275716.1	ENSG00000275716
ENSG00000275725.1	ENSG00000275725
ENSG00000275726.1	ENSG00000275726	MIR6088
ENSG00000275785.1	ENSG00000275785
ENSG00000275823.1	ENSG00000275823
ENSG00000275836.1	ENSG00000275836	MIR6068
ENSG00000275856.1	ENSG00000275856
ENSG00000275866.1	ENSG00000275866
ENSG00000275919.1	ENSG00000275919
ENSG00000276006.1	ENSG00000276006	REXO1L12P
ENSG00000276015.1	ENSG00000276015
ENSG00000276081.1	ENSG00000276081	MIR7156
ENSG00000276105.1	ENSG00000276105
ENSG00000276147.1	ENSG00000276147	MIR548AY
ENSG00000276162.1	ENSG00000276162	MIR5739
ENSG00000276176.1	ENSG00000276176	MIR6090
ENSG00000276298.1	ENSG00000276298
ENSG00000276352.2	ENSG00000276352	MIR668
ENSG00000276362.1	ENSG00000276362
ENSG00000276405.1	ENSG00000276405	TRBV13
ENSG00000276427.1	ENSG00000276427	IGLL4P
ENSG00000276488.1	ENSG00000276488
ENSG00000276494.1	ENSG00000276494
ENSG00000276508.1	ENSG00000276508
ENSG00000276540.1	ENSG00000276540	REXO1L10P
ENSG00000276599.1	ENSG00000276599	RNA5SP411
ENSG00000276622.1	ENSG00000276622	MIR6499
ENSG00000276631.1	ENSG00000276631	NA
ENSG00000276638.1	ENSG00000276638
ENSG00000276647.1	ENSG00000276647	KRTAP12-5P
ENSG00000276668.1	ENSG00000276668
ENSG00000276685.1	ENSG00000276685
ENSG00000276688.1	ENSG00000276688
ENSG00000276699.1	ENSG00000276699	TRAJ36
ENSG00000276703.1	ENSG00000276703	RPS29P32
ENSG00000276733.1	ENSG00000276733	MIR7158
ENSG00000276789.1	ENSG00000276789	MRGPRX8P
ENSG00000276822.1	ENSG00000276822
ENSG00000276829.1	ENSG00000276829
ENSG00000276857.1	ENSG00000276857	MIR6715A
ENSG00000276871.1	ENSG00000276871
ENSG00000276917.1	ENSG00000276917	MIR8080
ENSG00000276961.1	ENSG00000276961	MIR7848
ENSG00000277003.1	ENSG00000277003
ENSG00000277030.1	ENSG00000277030	MIR8071-2
ENSG00000277040.1	ENSG00000277040
ENSG00000277056.1	ENSG00000277056
ENSG00000277066.1	ENSG00000277066
ENSG00000277096.1	ENSG00000277096
ENSG00000277146.1	ENSG00000277146
ENSG00000277217.1	ENSG00000277217
ENSG00000277227.1	ENSG00000277227
ENSG00000277252.1	ENSG00000277252
ENSG00000277315.1	ENSG00000277315	HSPBAP1P1
ENSG00000277426.1	ENSG00000277426
ENSG00000277438.1	ENSG00000277438	KDM5DP1
ENSG00000277466.1	ENSG00000277466
ENSG00000277478.1	ENSG00000277478	MIR6165
ENSG00000277508.1	ENSG00000277508	BSNDP3
ENSG00000277519.1	ENSG00000277519	OFD1P16Y
ENSG00000277542.1	ENSG00000277542
ENSG00000277553.1	ENSG00000277553
ENSG00000277563.1	ENSG00000277563
ENSG00000277565.1	ENSG00000277565
ENSG00000277569.1	ENSG00000277569	MIR6134
ENSG00000277673.1	ENSG00000277673
ENSG00000277689.1	ENSG00000277689
ENSG00000277717.1	ENSG00000277717
ENSG00000277771.1	ENSG00000277771
ENSG00000277794.1	ENSG00000277794
ENSG00000277828.1	ENSG00000277828
ENSG00000277831.1	ENSG00000277831
ENSG00000277841.1	ENSG00000277841	MIR5701-2
ENSG00000277842.1	ENSG00000277842	MIR6811
ENSG00000277852.1	ENSG00000277852
ENSG00000277882.1	ENSG00000277882
ENSG00000277889.1	ENSG00000277889	MIR8081
ENSG00000277904.1	ENSG00000277904	MIR7850
ENSG00000277968.1	ENSG00000277968
ENSG00000277977.1	ENSG00000277977
ENSG00000278004.1	ENSG00000278004
ENSG00000278011.1	ENSG00000278011	NA
ENSG00000278069.1	ENSG00000278069	MIR6072
ENSG00000278072.1	ENSG00000278072
ENSG00000278089.1	ENSG00000278089	SNORD115-7
ENSG00000278102.1	ENSG00000278102
ENSG00000278113.1	ENSG00000278113
ENSG00000278159.1	ENSG00000278159	MIR8062
ENSG00000278160.1	ENSG00000278160
ENSG00000278181.1	ENSG00000278181
ENSG00000278188.1	ENSG00000278188
ENSG00000278197.1	ENSG00000278197
ENSG00000278218.1	ENSG00000278218
ENSG00000278226.1	ENSG00000278226
ENSG00000278242.1	ENSG00000278242	RN7SL725P
ENSG00000278256.1	ENSG00000278256
ENSG00000278287.1	ENSG00000278287
ENSG00000278337.1	ENSG00000278337
ENSG00000278342.1	ENSG00000278342
ENSG00000278391.1	ENSG00000278391
ENSG00000278408.1	ENSG00000278408
ENSG00000278441.1	ENSG00000278441
ENSG00000278454.1	ENSG00000278454
ENSG00000278477.1	ENSG00000278477
ENSG00000278478.1	ENSG00000278478
ENSG00000278523.1	ENSG00000278523
ENSG00000278524.1	ENSG00000278524	MIR6810
ENSG00000278569.1	ENSG00000278569
ENSG00000278581.1	ENSG00000278581	MIR6080
ENSG00000278602.1	ENSG00000278602
ENSG00000278617.1	ENSG00000278617	MIR8074
ENSG00000278618.1	ENSG00000278618	MIR8069
ENSG00000278650.1	ENSG00000278650
ENSG00000278655.1	ENSG00000278655
ENSG00000278661.1	ENSG00000278661	TRAJ37
ENSG00000278687.1	ENSG00000278687
ENSG00000278734.1	ENSG00000278734
ENSG00000278783.1	ENSG00000278783	MIR6071
ENSG00000278824.1	ENSG00000278824
ENSG00000278847.1	ENSG00000278847
ENSG00000278854.1	ENSG00000278854
ENSG00000278926.1	ENSG00000278926
ENSG00000278942.1	ENSG00000278942
ENSG00000278945.1	ENSG00000278945
ENSG00000279009.1	ENSG00000279009
ENSG00000279046.1	ENSG00000279046
ENSG00000279090.1	ENSG00000279090
ENSG00000279120.1	ENSG00000279120
ENSG00000279239.1	ENSG00000279239
ENSG00000279314.1	ENSG00000279314
ENSG00000279360.1	ENSG00000279360
ENSG00000279397.1	ENSG00000279397
ENSG00000279399.1	ENSG00000279399
ENSG00000279418.1	ENSG00000279418	LINC00244
ENSG00000279478.1	ENSG00000279478
ENSG00000279493.1	ENSG00000279493
ENSG00000279505.1	ENSG00000279505
ENSG00000279542.1	ENSG00000279542
ENSG00000279543.1	ENSG00000279543
ENSG00000279550.1	ENSG00000279550
ENSG00000279615.1	ENSG00000279615
ENSG00000279626.1	ENSG00000279626	DUX4L28
ENSG00000279677.1	ENSG00000279677
ENSG00000279695.1	ENSG00000279695
ENSG00000279704.1	ENSG00000279704
ENSG00000279732.1	ENSG00000279732
ENSG00000279874.1	ENSG00000279874
ENSG00000279931.1	ENSG00000279931
ENSG00000279959.1	ENSG00000279959
ENSG00000280005.1	ENSG00000280005
ENSG00000280098.1	ENSG00000280098
ENSG00000280139.1	ENSG00000280139
ENSG00000280249.1	ENSG00000280249	NA
ENSG00000280261.1	ENSG00000280261
ENSG00000280333.1	ENSG00000280333
ENSG00000280350.1	ENSG00000280350	LINC01726
ENSG00000280354.1	ENSG00000280354
ENSG00000280360.1	ENSG00000280360
ENSG00000280393.1	ENSG00000280393
ENSG00000280404.1	ENSG00000280404	NA
ENSG00000280405.1	ENSG00000280405
ENSG00000280411.1	ENSG00000280411	IGHV1-69D
ENSG00000280454.1	ENSG00000280454	NA
ENSG00000280665.1	ENSG00000280665
ENSG00000280894.1	ENSG00000280894	SNORA50D
ENSG00000280961.1	ENSG00000280961	TTTY3B
ENSG00000280969.2	ENSG00000280969	RPS4Y2
ENSG00000281269.1	ENSG00000281269	NA
ENSG00000281295.1	ENSG00000281295
ENSG00000281386.1	ENSG00000281386
ENSG00000281961.1	ENSG00000281961
ENSG00000281990.1	ENSG00000281990	IGHV1-69-2
ENSG00000282089.1	ENSG00000282089	IGHD3OR15-3B
ENSG00000282122.1	ENSG00000282122	IGHV7-4-1
ENSG00000282133.1	ENSG00000282133	TRBJ1-3
ENSG00000282173.1	ENSG00000282173	TRBJ1-5
ENSG00000282268.1	ENSG00000282268	IGHD2OR15-2B
ENSG00000282327.1	ENSG00000282327
ENSG00000282420.1	ENSG00000282420	TRBJ1-2
ENSG00000282431.1	ENSG00000282431	TRBD1
ENSG00000282432.1	ENSG00000282432
ENSG00000282520.1	ENSG00000282520	IGHD3OR15-3A
ENSG00000282599.1	ENSG00000282599	IGHD2OR15-2A
ENSG00000282639.1	ENSG00000282639	IGHV3-64D
ENSG00000282651.2	ENSG00000282651	IGHV5-10-1
ENSG00000282732.1	ENSG00000282732
ENSG00000282759.1	ENSG00000282759
ENSG00000282780.1	ENSG00000282780	TRBJ1-6
ENSG00000282909.2	ENSG00000282909
ENSG00000282912.1	ENSG00000282912
ENSG00000283076.1	ENSG00000283076
ENSG00000283126.1	ENSG00000283126	MIR1297
ENSG00000283133.1	ENSG00000283133
ENSG00000283136.1	ENSG00000283136
ENSG00000283159.1	ENSG00000283159	MIR665
ENSG00000283164.1	ENSG00000283164	NA
ENSG00000283170.1	ENSG00000283170	MIR382
ENSG00000283193.1	ENSG00000283193	MIR1243
ENSG00000283195.1	ENSG00000283195	IGHVII-43-1
ENSG00000283212.1	ENSG00000283212	MIR642B
ENSG00000283262.1	ENSG00000283262
ENSG00000283273.1	ENSG00000283273
ENSG00000283274.1	ENSG00000283274
ENSG00000283278.1	ENSG00000283278	MIR3914-2
ENSG00000283279.1	ENSG00000283279	MIR376C
ENSG00000283289.1	ENSG00000283289	MIR524
ENSG00000283298.1	ENSG00000283298	MIR4272
ENSG00000283313.1	ENSG00000283313
ENSG00000283320.1	ENSG00000283320	MIR103B2
ENSG00000283327.1	ENSG00000283327	MIR6841
ENSG00000283330.1	ENSG00000283330	MIR518D
ENSG00000283334.1	ENSG00000283334	MIR4536-1
ENSG00000283339.1	ENSG00000283339
ENSG00000283340.1	ENSG00000283340	MIR3119-1
ENSG00000283349.3	ENSG00000283349	PFN5P
ENSG00000283351.1	ENSG00000283351	MIR3910-2
ENSG00000283356.1	ENSG00000283356
ENSG00000283364.1	ENSG00000283364	MIR451B
ENSG00000283372.1	ENSG00000283372
ENSG00000283381.1	ENSG00000283381
ENSG00000283412.1	ENSG00000283412
ENSG00000283432.1	ENSG00000283432
ENSG00000283435.1	ENSG00000283435	MIR1321
ENSG00000283476.1	ENSG00000283476	MIR1279
ENSG00000283481.1	ENSG00000283481	MTND4LP32
ENSG00000283492.1	ENSG00000283492	MIR7153
ENSG00000283493.1	ENSG00000283493	MIR6086
ENSG00000283497.1	ENSG00000283497	MIR3160-2
ENSG00000283499.1	ENSG00000283499
ENSG00000283502.1	ENSG00000283502
ENSG00000283505.1	ENSG00000283505	MIR5681B
ENSG00000283507.1	ENSG00000283507	MIR1302-1
ENSG00000283534.1	ENSG00000283534	MIR374C
ENSG00000283550.1	ENSG00000283550	MIR2054
ENSG00000283561.1	ENSG00000283561	MIR376A2
ENSG00000283572.1	ENSG00000283572	MIR4251
ENSG00000283583.1	ENSG00000283583
ENSG00000283584.1	ENSG00000283584
ENSG00000283588.1	ENSG00000283588	MIR376A1
ENSG00000283592.1	ENSG00000283592
ENSG00000283604.1	ENSG00000283604	MIR338
ENSG00000283609.1	ENSG00000283609	MIR4662A
ENSG00000283612.1	ENSG00000283612	MIR103B1
ENSG00000283616.1	ENSG00000283616	MIR5683
ENSG00000283618.1	ENSG00000283618
ENSG00000283637.1	ENSG00000283637	MIR4776-2
ENSG00000283639.1	ENSG00000283639	MIR9500
ENSG00000283656.1	ENSG00000283656	MIR4483
ENSG00000283688.1	ENSG00000283688	MIR6715B
ENSG00000283733.1	ENSG00000283733	MIR146A
ENSG00000283775.1	ENSG00000283775	MIR4329
ENSG00000283783.1	ENSG00000283783	MIR622
ENSG00000283797.1	ENSG00000283797	MIR29B1
ENSG00000283819.1	ENSG00000283819	MIR144
ENSG00000283926.1	ENSG00000283926	MIR192
ENSG00000283998.1	ENSG00000283998	MIR492
ENSG00000284003.1	ENSG00000284003
ENSG00000284028.1	ENSG00000284028	MIR4468
ENSG00000284038.1	ENSG00000284038	MIR10A
ENSG00000284147.1	ENSG00000284147	MIR3150B
ENSG00000284171.1	ENSG00000284171
ENSG00000284219.1	ENSG00000284219	MIR202
ENSG00000284253.1	ENSG00000284253	MIR1973
ENSG00000284266.1	ENSG00000284266	MIR4534
ENSG00000284269.1	ENSG00000284269	MIR7855
ENSG00000284277.1	ENSG00000284277	MIR7162
ENSG00000284321.1	ENSG00000284321	MIR124-1
ENSG00000284327.1	ENSG00000284327
ENSG00000284344.1	ENSG00000284344	MIR2117
ENSG00000284351.1	ENSG00000284351	MIR3622A
ENSG00000284385.1	ENSG00000284385	MIR4313
ENSG00000284440.1	ENSG00000284440	MIR122
ENSG00000284452.1	ENSG00000284452
ENSG00000284550.1	ENSG00000284550
ENSG00000284565.1	ENSG00000284565	MIR451A
ENSG00000284567.1	ENSG00000284567	MIR223
ENSG00000284591.1	ENSG00000284591
ENSG00000284594.1	ENSG00000284594	MIR7847
ENSG00000284614.1	ENSG00000284614
ENSG00000284637.1	ENSG00000284637
ENSG00000284651.1	ENSG00000284651
ENSG00000284654.1	ENSG00000284654
ENSG00000284655.1	ENSG00000284655
ENSG00000284659.1	ENSG00000284659
ENSG00000285144.1	ENSG00000285144	NA
ENSG00000285228.1	ENSG00000285228
ENSG00000285370.1	ENSG00000285370
ENSG00000285806.1	ENSG00000285806
ENSG00000286009.2	ENSG00000286009
ENSG00000286120.1	ENSG00000286120
ENSG00000286130.1	ENSG00000286130
ENSG00000286157.1	ENSG00000286157
ENSG00000286173.1	ENSG00000286173
ENSG00000286187.1	ENSG00000286187
ENSG00000286217.2	ENSG00000286217	LINC00279
ENSG00000286247.1	ENSG00000286247
ENSG00000286396.1	ENSG00000286396
ENSG00000286440.1	ENSG00000286440
ENSG00000286515.1	ENSG00000286515
ENSG00000286567.1	ENSG00000286567
ENSG00000286744.1	ENSG00000286744
ENSG00000286789.1	ENSG00000286789
ENSG00000287111.1	ENSG00000287111
ENSG00000287155.1	ENSG00000287155
ENSG00000287194.1	ENSG00000287194
ENSG00000287273.1	ENSG00000287273
ENSG00000287327.1	ENSG00000287327
ENSG00000287448.1	ENSG00000287448
ENSG00000287465.1	ENSG00000287465
ENSG00000287518.1	ENSG00000287518
ENSG00000287652.1	ENSG00000287652
ENSG00000287768.1	ENSG00000287768
ENSG00000287770.1	ENSG00000287770
ENSG00000287894.1	ENSG00000287894
ENSG00000288049.1	ENSG00000288049
ENSG00000288057.1	ENSG00000288057
ENSG00000288484.1	ENSG00000288484	DYNAPP3
ENSG00000288567.1	ENSG00000288567
ENSG00000288686.2	ENSG00000288686
ENSG00000288712.1	ENSG00000288712
